## Supplementary material for "Deep ubiquitination site profiling by single-shot data-independent acquisition mass spectrometry": Suppl. Table 6 (part 16 of 21)

### Sheet: Ubiquitinome (continued)
Sequence	Protein_Accessions	Gene_Names	position_within_protein	DMSO_15min_R1	DMSO_15min_R2	DMSO_15min_R3	DMSO_15min_R4	DMSO_30min_R1	DMSO_30min_R2	DMSO_30min_R3	DMSO_30min_R4	DMSO_60min_R1	DMSO_60min_R2	DMSO_60min_R3	DMSO_60min_R4	DMSO_180min_R1	DMSO_180min_R2	DMSO_180min_R3	DMSO_180min_R4	DMSO_6h_R1	DMSO_6h_R2	DMSO_6h_R3	DMSO_6h_R4	FT671_15min_R1	FT671_15min_R2	FT671_15min_R3	FT671_15min_R4	FT671_30min_R1	FT671_30min_R2	FT671_30min_R3	FT671_30min_R4	FT671_60min_R1	FT671_60min_R2	FT671_60min_R3	FT671_60min_R4	FT671_180min_R1	FT671_180min_R2	FT671_180min_R3	FT671_180min_R4	FT671_6h_R1	FT671_6h_R2	FT671_6h_R3	FT671_6h_R4
NAVALSASPQLK(UniMod:121)EAQSEK	Q92547	TOPBP1	Q92547_Ubi892	61743.9	61794.2	77149.4	34921.3	51525	281625	213065	50361.1		52057	64400.2	28739.5	49359.8	47527	24596.8		30901.9	27413.5	27088.2	26409.7	53559.5	47000.1	48123	49118.4	86647.2	57302.6	50043.7	62718.8	66541.2	68864.7	34950.4	35771.1	68187.1	74644.9	25672.8	37261.9	20323.7	32428.4	17384.8	28860.2
NAVELAK(UniMod:121)K	O15397	IPO8	O15397_Ubi503	343274	370608	368808	432939	394928	298186	320341	378500	395005	397101	378793	407313	415735	411935	537218	479152	438513	384747	453313	455631	362394	299243	396726	356564	288234	327447	356311	61276.3	470350	404061	414100	366930	64493.6	572973	571553	543806	864788	974250	938409	864755
NAVIVAK(UniMod:121)SPASAK	O60256	PRPSAP2	O60256_Ubi188	401364	413204	392563	382843	417784	352885	331379	354162	401945	414928	399605	442684	386146	403393	480236	411031	371075	416134	379576	445942	345947	306703	350386	351210	306594	293078	293185	327652	413160	352368	348774	393626	411166	383182	332015	370941	422106	460720	409761	399809
NAVIVAK(UniMod:121)SPDAAK	Q14558;Q14558-2	PRPSAP1	Q14558_Ubi176;Q14558-2_Ubi205	760073	811914	819442	799847	785714	664211	680504	780730	830134	836395	918675	964950	786242	811588	1016370	882962	832629	822834	844608	994725	725251	602325	726225	762518	572127	598179	613638	614555	819224	788898	758316	822262	788753	796279	741737	751938	737044	914333	878737	805282
NAVK(UniMod:121)TDAPASALWDIM(UniMod:35)R	Q9NXH9;Q9NXH9-2	TRMT1	Q9NXH9_Ubi487;Q9NXH9-2_Ubi458	137578	158851	123860	129067	142908	108334	101239	122192	112301	115910	114841	129838		125503	167010	139174	140572	153262	107648	149973	163602	113406	209376	218442	130120	114072	146245	120383	117018	118971	114343	129764	141889	100500	91008.3	98560.2	96141.4	84067.3	91503	68043.7
NAVK(UniMod:121)TDAPASALWDIMR	Q9NXH9;Q9NXH9-2	TRMT1	Q9NXH9_Ubi487;Q9NXH9-2_Ubi458	317361	352160	337023	299776	262610	288634	328417	297373	408752	327475	351840	368677	239093	313951	321790	260952	329527	299521	315993	272307	455172	315388	409025	505603	283972	378010	306794	354929	301221	313116	347215	275828	346105	246945	301718	310956	289776	310752	275728	284691
NAVLEADFAK(UniMod:121)R	Q99436	PSMB7	Q99436_Ubi31	9.09192e+06	8.86757e+06	8.58836e+06	8.66082e+06	9.81914e+06	9.04945e+06	7.26359e+06	8.87055e+06	9.82068e+06	9.67583e+06	1.00866e+07	1.01024e+07	8.22537e+06	9.30006e+06	9.97816e+06	9.311e+06	9.09626e+06	8.35237e+06	9.76633e+06	9.81566e+06	8.3414e+06	7.37372e+06	8.76281e+06	9.10743e+06	6.85619e+06	6.85793e+06	7.12772e+06	6.6471e+06	8.51517e+06	8.37243e+06	7.51317e+06	8.45117e+06	7.2442e+06	7.50047e+06	6.71563e+06	6.9403e+06	6.44029e+06	6.48685e+06	6.91961e+06	5.98958e+06
NAVLNK(UniMod:121)LK	Q6UWJ1;Q6UWJ1-2;Q6UWJ1-3	TMCO3	Q6UWJ1_Ubi70;Q6UWJ1-2_Ubi70;Q6UWJ1-3_Ubi70	138108	126185		126670		123502	150069	145450	148108	162405	167641	177498	175656	199861	69327.2	196586	133843	158245	161213	163100	116429		108380	127477		120689	134652	122665	170469	140082		160552	218550	224109	202767	224104	160372	179358	155285	161160
NAVPLGTTAK(UniMod:121)EEM(UniMod:35)ER	Q99643	SDHC	Q99643_Ubi35	360982	369503	322189	374448	356019	345393	427875	356377	351004	343696	378852	414424	397905	399037	361374	476792	341944	361034	443508	402281	333168	350489	351290	390786	329869	279088	264821	315802	302010	343685	350315	337940	370170	360979	395103	387333	337346	322496	320568	368206
NAVPLGTTAK(UniMod:121)EEMER	Q99643	SDHC	Q99643_Ubi35	472231	372907	387215	412904	445742	374688	391917	379604	458081	347981	391714	355382	529376	478885	378365	465685	472987	405458	384453	422216	411052	346297	385529	349353	320536	358981	310283	264639	318408	337361	314493	313673	487051	440142	361356	437688	312369	325015	321505	311783
NAVVVITGATSGLGK(UniMod:121)EC(UniMod:4)AK	Q6IAN0	DHRS7B	Q6IAN0_Ubi66	35877.3	30715.3		31164.2	20745.6		58726.4	4132.84	3521.45		13666		37832.3	28880.2		37807.7	50415.5	21895.8	8806.06	16583.7	26214.2	41502.4	28964.6	40048.5	21704	22114.2	38897.8		23720.6	31540.4	4485.7		39482.6	48392.6	42314.6	38575.1	41206.6	70768	30107.8	28245.5
NAYHAVYK(UniMod:121)QSVTSSA	Q9Y2A7;Q9Y2A7-2	NCKAP1	Q9Y2A7_Ubi1121;Q9Y2A7-2_Ubi1127	43909.6	27550.9	48024.8	41265	63513.9	51561.5	46621.2	22589.7	67054	32853.1	43854	45383.9	43556.9	47230.4	43083.5	33816.8	40662.9	48733.1	37302.9	48208.8	28549.9	37078.6	20224.7	21789.6	44476.1	29877.9	48726.5	42945.2	31912.7	43423.9	48006.1	51621.6	55696.2	45128	17587	41310.8	33683	43216.7	29072.6	32694.3
NAYILK(UniMod:121)K	O15213	WDR46	O15213_Ubi65	510641	653529	485742	499283	707868	643632	545432	613925	568501	562343	565033	610224	560120	544586	610348	555313	422130	460394	482396	542679	580821	514844	601142	600332	548921	579951	610624	498013	697502	533288	628880	599801	589589	540688	462956	581030	438508	438106	432500	425188
NAYTM(UniMod:35)VLHK(UniMod:121)HGEK	Q13618	CUL3	Q13618_Ubi68	569299	671866	641436	601884	661338	643722	488630	526197	580575	592331	544211	539004	554826	598877	669618	573613	359433	427671	404313	465743	768155	670550	828047	815578	829563	705337	849186	705329	1066060	833238	953077	929179	848013	675441	704114	757556	537663	587004	516530	495645
NAYTMVLHK(UniMod:121)HGEK	Q13618	CUL3	Q13618_Ubi68	1889320	1870960	1738950	1667140	2073050	1739500	1302250	1614870	1717890	1868720	1625960	1519190	1990320	1785590	1767140	1430420	1115180	1040800	1127380	1326230	2591610	2074810	2595090	2441240	2852030	2745020	3139670	2309260	3287620	2294010	2351360	2464220	2338810	2182100	2126510	2146970	1305840	1359030	1447710	1419340
NC(UniMod:4)AIISDVK(UniMod:121)VR	Q7LBC6	KDM3B	Q7LBC6_Ubi1458	186991	209268	199318	199895	226546	198312	167639	213955	237638	206884	227085	233552	192537	219506	262693	217968	192780	187626	196733	211623	222575	185384	239768	236964	206038	222964	235271	217274	250680	244898	241322	239496	229945	246998	198952	215959	210133	249580	276133	243016
NC(UniMod:4)DDFDFC(UniMod:4)ETC(UniMod:4)FK(UniMod:121)TK	O95714	HERC2	O95714_Ubi2737	96497.4	98770	70427.5	79163.5	102394	96838.4	72872.3	84184.5	107179	92317.6	105871	123987	127204	138869	81831.3	111401	94842.8	103859	93951.1	108009	95682.9	78667.2	101394	109285	77637.1	88724.1	84091.2	79241.7	106070	100345	103375	86851.4	93694.6	84610.4	86395.8	90911.9	88216.1	85516.8	94236.5	79783.5
NC(UniMod:4)DEFLVK(UniMod:121)K	P21399	ACO1	P21399_Ubi56	86156.7	94677.6	89886.8	108652	106917	99422.7	60429.6	94764.2	97970.5	99625.8	105411	91974.4	96106.3	102380	93283.8	98972.6	89659.2	83484.5	90131.5	127531	73981.6	94543	112178	104479	79912.3	85765.8	83950.7	102229	96114.1	104079	104452	139483	95800.2	93442.4	83969.3	76305.4	92896.6	121368	110956	88626.8
NC(UniMod:4)DK(UniMod:121)GQSFFIDAPDSPATLAYR	P53384;P53384-2	NUBP1	P53384_Ubi279;P53384-2_Ubi268	149210	151614	116272	144613	154150	160178	163674	156512	147603	177846	160635	188830	174261	135835	145946	178610	139146	150015	148565	169182	126893	184366	131165	141644	134363	176794	187492	141121	186054	173186	206995	165604	128263	134991	149442	158829	169213	160670	125653	148894
NC(UniMod:4)EK(UniMod:121)SM(UniMod:35)VEQLDK	Q9P287-2	BCCIP	Q9P287-2_Ubi159	525746	523903	508066	504279	572191	535840	476911	470666	557427	588628	500679	579931	482491	521079	389500	534455	508576	505973	429725	474244	568581	549831	627096	563169	624648	525317	597658	547335	747485	750826	624228	684255	626691	607949	421338	565763	563092	568574	472255	454685
NC(UniMod:4)EK(UniMod:121)SMVEQLDK	Q9P287-2	BCCIP	Q9P287-2_Ubi159	731518	683080	721543	685140	727907	642619	660469	719033	713947	704527	736468	721316	683300	650796	595295	676146	586147	590652	550114	687175	779308	726494	749748	834191	900373	820371	880620	833027	962123	845068	849965	987571	747526	757711	777604	793637	581582	685252	814728	651129
NC(UniMod:4)EPMIGLVPILK(UniMod:121)GGR	Q9Y2R9	MRPS7	Q9Y2R9_Ubi163	206388	201628	227272	189612	174631	196305	269571	206946	208211	201939	182087	218675	90766.5	151277	212692	184665	109291	107516	162526	140290	218429	179797	242761	240900	195213	229250	188741	195661	228786	187776	230124	213503	212134	212623	172977	167206	133874	169711	185443	179252
NC(UniMod:4)EVPEEPEDEDLVHPTYEK(UniMod:121)TYK	Q14149	MORC3	Q14149_Ubi464	412841	262056	255406	291519	260960	242103	137085	236767	158136	172502	127212	191022	156819	133484	70907.5	136324	144774	102092	120443	148543	783408	387821	575897	687729	710453	417309	323060	360408	293656	263351	238682	272206	290684	236882	161050	193172	144853	176715	183784	165167
NC(UniMod:4)FFEIIK(UniMod:121)PFDK	Q8IX01;Q8IX01-4	SUGP2	Q8IX01_Ubi423;Q8IX01-4_Ubi423	33773.9	43458.6	39777.7		27220.7	49127	43428	32357.3	27704.6	32674.7	31044.1	43544.3	22723		39602.9	43172.1	59880.2	36765.2	40833.5	44406.1	30045.2	34480.5	19525.1		35306.2	27045.2	29392.5	28248.6	30935.2	41609.3	37013.1	42688.2	29220.9	41647.3	43101.7	37472.6	33755.5	34001.9	36955.7	46137.8
NC(UniMod:4)FK(UniMod:121)YYM(UniMod:35)SDDISR	P46100;P46100-4	ATRX	P46100_Ubi202;P46100-4_Ubi164	123188	112480	79061.8	98692.3	86854.5	96883.1	67257.6	85022.6	83194	93830.3	81444.4	94189.1	61628.9	75162.8	79073	53660.4	31937.2	45319.1	44948.1	52489.7	161687	165054	185443	190093	160466	155896	156238	164722	239136	176720	183839	192932	148010	129547	111209	89942.5	71413.5	96228.1	49077.1	66149.5
NC(UniMod:4)FPK(UniMod:121)QTAAQVTLK	Q9P0M6	H2AFY2	Q9P0M6_Ubi323	91728	102683	77159	66849.4	96420.4	70188.7	64133.3	71165.4	78246.7	80683.6	62444.8	88267.9	66753.2	80072.4	82023.8	70586.5	60873.4	46206.7	28096	54174.9	104709	90729.8	78338.6	117408	91539.4	72807.2	59405	82853.6	172700	96804	86771.7	140383	132739	99172.1	79635.5	92913.9	80282.9	56759.9	94445.3	90716.7
NC(UniMod:4)GC(UniMod:4)LGASPNLEQLQEENLK(UniMod:121)LK	P54136	RARS	P54136_Ubi50	68332.3	120634	35991.8	77575.7	90280.6	76261	166088	139465	84309.6	207542	152508	165974		56883.3	56267		126988	55623.8	55201.7	69960.4	63038.2		81604.7	125577	115054	41988.8		59472.4	192256	144102	185788	232197	143763	64346.9	66856.5	118425	142499	230782	61211.9	134735
NC(UniMod:4)GGDAIQEDLK(UniMod:121)SAER	Q5VZK9;Q5VZK9-2	CARMIL1	Q5VZK9_Ubi718;Q5VZK9-2_Ubi718	82131.6	89724.3	69770	71795.5	83796.5	88501.9	79134.7	84408.4	73213.2	77221.6	91747.6	63210.9	76827.8	55596.1	60194.4	70822.4	57232.7	51218.2	44338.1	62941.2	74833.7	66890.3	55580.8	83055.5	58987.2	60014.7	51054.1	43719.2	65779.6	58870.2	82416.2	75801.5	92002.2	105755	65304.6	71618.1	74684.5	62928.5	85557.5	66853.1
NC(UniMod:4)GHIPFFFPTQGHDYVLAEK(UniMod:121)QVQR	Q8N3C0	ASCC3	Q8N3C0_Ubi761	455639	457641	384733	412192	458723	449900	173294	466144	486986	383381	373118	314596	385287	477122	519087	346572	34624.7	21780.8	61793.9	41802.5	447406	372149	360206	435180	406658	419115	419238	286131	486031	347789	337857	316173	436287	381044	319887	351835	36348.7	87796	127218	118495
NC(UniMod:4)GQK(UniMod:121)SLAYLTAATHGLDEEAESLK	P53621;P53621-2	COPA	P53621_Ubi755;P53621-2_Ubi764	193499	225353	133704	179341	189171	193211	133899	167312	159230	139337	64266.8	172763	127906	247772	215252	123481				96996.2	179110	15583.9	165679	178309	185331	79494.7	140463	134531	232829	155974	91236.6	162019	207583	194150	133791	246478	107007	76416.7	53373.8	104246
NC(UniMod:4)GQTVHDEVANK(UniMod:121)QTM(UniMod:35)EELK	O14964	HGS	O14964_Ubi86	569842	571882	485400	572813	486078	392483	377104	446423	329969	345776	390732	427048	384966	382510	371493	472074	368010	356918	377091	415065	526138	432382	549904	677063	437909	342364	350618	384414	341698	296255	318620	338889	490365	565719	517444	508797	508196	598494	562454	613867
NC(UniMod:4)GQTVHDEVANK(UniMod:121)QTMEELK	O14964	HGS	O14964_Ubi86	1.25861e+06	1.18328e+06	1.11577e+06	1.10842e+06	1.00772e+06	950696	928412	927627	836364	870288	794891	816107	819817	855309	673919	841384	766609	717897	786787	883786	1.3107e+06	1.06216e+06	1.20637e+06	1.41584e+06	1.00573e+06	905225	903928	936048	659135	578437	657615	703262	1.08851e+06	1.12408e+06	1.05418e+06	1.15787e+06	985752	1.23967e+06	1.22965e+06	1.16788e+06
NC(UniMod:4)HLNENIEK(UniMod:121)GLLHR	Q13907	IDI1	Q13907_Ubi47	1.25124e+06	1.13112e+06	1.19679e+06	1.18728e+06	1.0127e+06	902662	829854	1.12077e+06	679847	600631	639896	526037	874333	719157	832209	691411	300442	264017	286172	248812	1.05824e+06	1.11873e+06	1.03419e+06	1.26664e+06	983672	958710	920443	769141	584876	550128	600909	547564	862555	827288	762134	824054	305117	367687	427757	391047
NC(UniMod:4)IGDFLK(UniMod:121)TLEDPDLNVR	Q86VP6	CAND1	Q86VP6_Ubi1013	564876	386092	258363	631026	326654	615525	614863	229653	328407	756702	362424	812559	283706	308581	237221	422092	307740	1083110	462388		245334	369221		716849	259731	168460	480557		911891	507606		530139	1124520	862198	709524	452942	838229		724920	751770
NC(UniMod:4)IGK(UniMod:121)ELSK	P22059	OSBP	P22059_Ubi429	1634020	1649530	1625090	1611720	1578760	1502110	1310180	1389900	1365580	1470690	1388340	1463330	1275950	1394880	1398810	1358130	1256970	1259600	1239570	1350100	1760830	1623830	1737210	1806690	1318750	1369080	1376610	1192600	1290220	1204750	1232250	1445340	1525500	1542850	1518560	1468540	1779580	1780960	1761940	1766250
NC(UniMod:4)IIVSPDAGGAK(UniMod:121)R	P11908;P11908-2	PRPS2	P11908_Ubi176;P11908-2_Ubi179	461554	498934	414610	362153	446583	414699	425030	409448	468131	433517	374030	375151	453340	469803	460354	429552	269947	324656	256146	252191	454713	436350	448152	439112	422600	428667	496196	464302	496549	495593	421177	485390	397459	386548	273907	278096	203638	242382	218748	169644
NC(UniMod:4)K(UniMod:121)ILLTEPPM(UniMod:35)NPTK	P61160	ACTR2	P61160_Ubi106	555804	569112	520602	415673	540884	671496	669438	353109	516619	545404	511219	496241	709868	618557	404964	533604	403147	449172	325164	295324	594394	494660	474120	340439	539026	286123	426255	371836	478610	583845	345401	485471	493959	539421	356897	460964	527319	489034	480448	341068
NC(UniMod:4)K(UniMod:121)ILLTEPPMNPTK	P61160	ACTR2	P61160_Ubi106	1.07723e+06	978817	987410	1.10557e+06	934708	991984	1.07976e+06	1.02147e+06	972689	1.07866e+06	990201	1.05552e+06	821325	1.00787e+06	1.02348e+06	975512	700230	831489	795524	521295	887469	900247	932889	1.19821e+06	913048	999691	853963	931433	919691	825360	876059	909658	860875	911020	855186	925317	686055	849518	926365	860803
NC(UniMod:4)K(UniMod:121)TDFEVLTK	O14733;O14733-2;O14733-3;O14733-4	MAP2K7	O14733_Ubi326;O14733-4_Ubi333	140821	154051	132717	132185	139223	144646	130227	123318	133103	119533	133258	92929.6	132653	137583	137131	123931	122764	120118	125340	151706	187356	161067	181300	155336	146625	169919	185947	162259	181836	157869	160440	167661	221938	46374.4	131719	195548	162420	195177	193472	175905
NC(UniMod:4)K(UniMod:121)VC(UniMod:4)IFSK	Q9BY44	EIF2A	Q9BY44_Ubi40	312511	317329	310832	288653	341207	287180	318062	301017	345333	355031	389435	377061	306241	346887	441357	331421	275836	336166	294039	365154	250033	230325	264495	245082	204095	213944	245781	218977	358807	299297	309495	329879	306833	291841	289554	225205	289568	305743	300101	277793
NC(UniMod:4)K(UniMod:121)VLTIVEASVNPISK	Q96RT1-8	ERBIN	Q96RT1-8_Ubi115	353398	363395		322634	346663	359714	237126		339383	309565		267515	316211	287626			268010	190191		188098	321372	354538	400802	402024	315273	305993			284620			296924	280942		214909	239910	162065	14683.7	253113	174939
NC(UniMod:4)LALADDK(UniMod:121)K	O75367;O75367-3	H2AFY	O75367_Ubi304;O75367-3_Ubi303	735431	719532	694044	774963	772834	756349	733186	737060	761756	793570	838272	869475	702119	768266	671445	807855	692778	679619	681074	723012	590253	674922	648323	592586	626703	640545	718210	619911	670267	747043	708247	776802	699159	675651	674677	690591	674724	698494	668059	649718
NC(UniMod:4)LEVLPTK(UniMod:121)M(UniMod:35)SYAANLK	O95071	UBR5	O95071_Ubi2101	118490	138213	142003	99957.5	132626	108545	33611.6	124829	153573	104766	104359	146324	116629	68356.9	92162.8	108436	83768	116441	103795	140265	174267	165279	170906	214049	145535	146207	216477	136979	281321	260976	240649	240506	253917	221956	54645.1	147291	281304	304946	189958	187300
NC(UniMod:4)LEVLPTK(UniMod:121)MSYAANLK	O95071	UBR5	O95071_Ubi2101	927041	941501	1016840		890193	998471		832922	981316	1077340	756751	880237	667511	882204	836740	866913	976003	761295	609260	38009.5	877269	988434	966669	711768	870239	881034	1041860	815892	1183590	1266280	1198080	1050790	1028860	1051380	866869	773117	1137870	1053440	900323	801724
NC(UniMod:4)LGDQK(UniMod:121)LVER	P28370;P28370-2	SMARCA1	P28370_Ubi382;P28370-2_Ubi382	203329	165305	201835	189860	218793	222567	229125	216695	204627	199744	222879	173029	217517	184240	138196	190930	119441	115480	72243.4	6640.51	181729	195515	177625	166219	250704	222882	238857	193831	331172	185815	280073	201139	247834	128481	177650	252550	135880	143208	162725	68987.1
NC(UniMod:4)LLETAK(UniMod:121)LK	O75116	ROCK2	O75116_Ubi613	98713.6	123154	98250.9	111442	129024	113922	98733	131919	119689	124307	126742	129151	116059	141803	170171	159334	152997	165271	170832	165831	100741	111848	97818.1	79485.1	94385.1	113470	105614	113846	122471	114369	99393.8	122482	138611	143965	124048	147976	183496	172536	199387	183862
NC(UniMod:4)LSAAEDK(UniMod:121)K	Q9P0M6	H2AFY2	Q9P0M6_Ubi304	219329	182481	202896	200603	185167	263108	235180	243054	244149	241261	231130	256367	246653	241775	225929	238689	242928	196190	239623	258882	151430	185673	191900	162476	199456	196302	211751	209935	198557	278642	222063	293274	266411	276679	291106	268119	294899	273010	251890	261238
NC(UniMod:4)LVK(UniMod:121)NLEAVETLGSTSTIC(UniMod:4)SDK	P05023;P05023-4	ATP1A1	P05023_Ubi359;P05023-4_Ubi359	967267	900718	759896	812174	852168	813017	878850	841751	1065870	930523	950399	1003390	689855	909696	788230	991380	966273	815916	897625	874937	896124	787053	826851	968656	843362	780476	741580	807536	1103270	908799	984046	1105560	1108850	987178	811798	906709	845094	833532	888981	829471
NC(UniMod:4)LVK(UniMod:121)VK	P09001	MRPL3	P09001_Ubi298	307771	375035	346829	304200	371042	299872	306590	307981	337308	363113	401550	385203	340523	375532	432289	368357	329151	371843	381654	444557	293226	258975	302024	301352	253093	255972	284904	266397	342676	281509	344590	364108	365519	348033	294887	352874	319167	348847	345049	361243
NC(UniMod:4)M(UniMod:35)LDEK(UniMod:121)FTVK	P08581	MET	P08581_Ubi1215	221619	241960	249994	208667	278914	216892	177610	226015	234681	244485	212010	245190	180059	255779	272778	297428	283815	264018	260414	247988	230953	233663	245627	243439	195109	167509	206602	204038	226094	227476	205658	252371	266673	228918	244397	234476	306922	271058	224336	247526
NC(UniMod:4)MLFK(UniMod:121)QK	Q9UKA4	AKAP11	Q9UKA4_Ubi1284	25597.7	16366.1	24988.4	32207.1	38013.4	23523.1	25159.3	22346.6	47419.7	36247.7	40026.4	35586.5	53773.1	56176.1	63151.2	50436.1	37856.7	56385.2	54109.5	51831.5	25347.8	19326.9	32758.1	10837.3	21766.4	26702	30264.4	19264.4	16672.8	27750.7	35233.3	10699.2	25917.1	44335.5	30476.2	31294.4	30788.5	25871.4	49016.1	49097.4
NC(UniMod:4)MLNENMSVC(UniMod:4)VADFGLSK(UniMod:121)K	P30530;P30530-2	AXL	P30530_Ubi695;P30530-2_Ubi686	14489.7	41755.8	16493.4	24614.4		11056.7	39131.9		42557.9		42801.1	69703.6		68555.7	74540.3	71059.6	64593.5		68090.4			28542.3			33100.5	30112.4		41645.5	53914	55173.2		41682.2	88402.1	84270.9	36600.2	56302.8		56824.5	72961.8
NC(UniMod:4)NDFQYESK(UniMod:121)VFYLK	Q04917	YWHAH	Q04917_Ubi120	114057	732733	756978	69203.6	514206	541833	486537	242359	269300	567350	402028	649601	553887	508590	336664	110961	692521	128768	270132	276610	395851	198542	267979	235203	336080	558773	233817	135256	756402	469190	612785	461837	549735	484058	69986.1	566965	174475	576213	119191	565655
NC(UniMod:4)SETQYESK(UniMod:121)VFYLK	P61981	YWHAG	P61981_Ubi120	890586	903281	830368	886777	953475	761583	729502	835235	933839	1.02776e+06	838128	849816	803063	841589	937708	771173	989888	922496	784831	859038	825155	654299	868948	822247	873238	837052	691822	840871	991096	908057	577092	963748	905323	894224	748106	736846	1.14691e+06	965986	948252	847801
NC(UniMod:4)SIEEIK(UniMod:121)K	Q9H8G2	CAAP1	Q9H8G2_Ubi176	366492	361597	354051	316868	365615	306805	298218	260996	322157	344858	271280	292373	279546	264359	263585	270836	259192	253467	220136	262137	737820	709316	709281	647702	771933	776749	793721	688556	782844	887954	645822	674385	384472	398796	284804	370938	339156	326166	295306	253839
NC(UniMod:4)SQLIAAYK(UniMod:121)DFC(UniMod:4)EHGTK	Q9ULT8	HECTD1	Q9ULT8_Ubi1952	652129	735191	721473	712965	774574	583878	550062	715306	645777	619923	657670	691472	676114	552840	567178	630245	382017	384093	463108	462592	704030	697889	791136	582812	648607	562865	699639	644343	637475	606980	610253	652633	519423	715588	597085	596704	411165	504376	605974	528109
NC(UniMod:4)SSPEFSK(UniMod:121)TLQLEYR	Q99829	CPNE1	Q99829_Ubi60	1.22248e+06	1.50807e+06	1.47709e+06	1.66802e+06	1.45061e+06	1.46025e+06	1.47042e+06	1.59017e+06	1.45921e+06	1.64988e+06	1.48874e+06	1.5297e+06	1.24531e+06	1.53973e+06	1.66302e+06	1.78521e+06	1.37671e+06	1.28441e+06	951131	1.26712e+06	1.57123e+06	1.34232e+06	1.48789e+06	1.61978e+06	1.62013e+06	1.51342e+06	1.36859e+06	1.55197e+06	1.70961e+06	1.66884e+06	1.43438e+06	1.58399e+06	1.63224e+06	1.67575e+06	1.36129e+06	1.44843e+06	1.32395e+06	1.50262e+06	1.24551e+06	1.09294e+06
NC(UniMod:4)TAGAVYTYHEK(UniMod:121)K	Q9Y314	NOSIP	Q9Y314_Ubi19	1.08864e+06	1.2562e+06	1.04095e+06	915303	1.10472e+06	831753	927931	1.1565e+06	994894	971569	851344	825792	848294	998247	920665	827210	787912	594805	536887	574259	1.94594e+06	1.64757e+06	2.14913e+06	2.39564e+06	1.9755e+06	2.15121e+06	2.30437e+06	1.99335e+06	1.86746e+06	1.40923e+06	1.53643e+06	1.3241e+06	1.44667e+06	1.36656e+06	1.28941e+06	1.41009e+06	742241	965497	910656	804411
NC(UniMod:4)TC(UniMod:4)GLAEELEK(UniMod:121)EK	Q6FI81;Q6FI81-3	CIAPIN1	Q6FI81_Ubi259;Q6FI81-3_Ubi246	109078	80102.6	97794.7	91741.5	80192.7	113214	90855.2	141488	103588	88735.6	68450.3	86957.5	89492.3	88306.4	36457.3	96703	93987.6	84390.2	82280.2	83207.8	95791.6	126366	100100	79516.3	167696	122110	139334	36443.7	75040	125533	123309	128562	84015.5	111031	94196.1	110560	88951.9	104939	88216.9	118896
NC(UniMod:4)TIVSPDAGGAK(UniMod:121)R	P60891	PRPS1	P60891_Ubi176	410333	436365	426282	447850	380592	400652	366659	446586	300157	306298	286971	218401	246920	276919	338634	291189	66105.1	68010	79917.3	84569.3	370229	351470	380758	411918	423789	426716	407116	436898	287619	274653	275067	300056	302541	311601	243500	275785	75532.4	111712	96477.7	94199.9
NC(UniMod:4)VHVQK(UniMod:121)LADPVTPVETILQR	Q9NVN8	GNL3L	Q9NVN8_Ubi327	74632.2	77276.3	90373.9	73312.3	57625.8	70315	135975	67468.3	51042.8	59716.7	76063.5	50865.8	67323.2	57269.4	101643	58949.3	34787	46668.9	76414.3		65060.3	69843.7	69829.4	64859	64124.3	97753.9	79658.8	66057.3	77875.1	88382.6	115964	78596.2	77066.9	93402.9	104686	76286.2		52415.2	74224.7
NDAK(UniMod:121)NAVEEYVYEFR	Q92598;Q92598-2	HSPH1	Q92598_Ubi635;Q92598-2_Ubi591	160841	183792	198001	230724	182024	177248	116925	180194	206761	164887	194960	171055	183531	177875	157338	190324	258682	248828	253844	240194	146618	248955	189378	176006	191905	195533	186346	217948	175336	184100	178507	150288	217146	228471	234700	192285	262318	235897	290101	232579
NDAK(UniMod:121)NAVEEYVYEM(UniMod:35)R	P34932	HSPA4	P34932_Ubi618	127223	146921	118191	104765	165535	109295	99510.6	124622	126101	122614	120635	139490	107015	112979	104773	117017	67719.3	121343	130584	146269	107376	117175	116851	92707.4	153340	89147.9	126150	109421	113735	118447	119891	121333	122472	150093	100519	115338	206640	154619	149658	185416
NDAK(UniMod:121)NAVEEYVYEMR	P34932	HSPA4	P34932_Ubi618	301380	314288	239554	287909	170365	278851	254488	324448	254918	245149	211771	271585	230602	288518	216404	131538	241738	255038	294391	331164	213358	271311	244554	334072	259370	244254	229169	193037	291500	271289	209571	332811	390095	219190	317152	286056	276996	304074	284230	314837
NDAK(UniMod:121)NLYAANGIGAVLAHK	Q6PD62	CTR9	Q6PD62_Ubi645	163544	175501	121272	162861	176369	172129	138898	163603	208061	175208	216690	179678	162939	170588	154339	177536	223431	190874	174406	224061	176027	156855	191638	204043	177553	217421	198087	194840	330517	256438	229500	291778	200889	162398	174882	204420	170011	164134	175246	169095
NDAVILPSC(UniMod:4)VEAEAK(UniMod:121)IHETQETTDK	Q14149	MORC3	Q14149_Ubi677	2.5254e+06	1.83114e+06	1.77437e+06	2.0449e+06	1.43036e+06	1.41011e+06	1.17608e+06	1.2608e+06	965026	995902	798425	1.01587e+06	695446	773715	532727	819365	888735	903143	809707	902089	4.95977e+06	4.97124e+06	4.92596e+06	5.42182e+06	3.15719e+06	2.75169e+06	2.31879e+06	2.13062e+06	1.14838e+06	1.14182e+06	1.32288e+06	1.20309e+06	724762	725139	553290	594959	474448	572238	504567	565071
NDC(UniMod:4)DK(UniMod:121)YVFR	Q6P0N0	MIS18BP1	Q6P0N0_Ubi1056	116866	90441.6	115428	129630	81330.1	67401	84320.8	114480	75672.9	64432.3	81914	88151.5	57138.8	61695.5	39463.3	60378.4	63484.6	69430.2	72782.2	55574.7	292749	294893	287668	255098	216359	209039	188990	216810	134232	157252	156613	136754	49434.7	40028.2	58463.8	63885.1	60847.6	51805.5	56509.7	46248.9
NDC(UniMod:4)K(UniMod:121)VFR	Q9UHA3	RSL24D1	Q9UHA3_Ubi27	925178	926743	866459	898027	765256	565135	637275	736600	625135	532148	581694	589755	641022	581740	813381	663713	542688	576242	615609	572695	1195170	1062210	1164610	1217070	1048360	1060030	1028660	980602	921305	763544	807936	822862	743680	647029	643710	755663	519477	596644	650998	601757
NDC(UniMod:4)PNWITEK(UniMod:121)INSGPDPR	Q99590	SCAF11	Q99590_Ubi1027	882797	851824	860083	639576	938214	1075180	669037	923448	636444	878012	558199	607932	408558	410088	270305	403156	249934	125479	248470	269728	613042	606433	631950	812333	922580	956197	974533	791260	899598	854527	731298	808413	661256	793443	542136	592905	430835	715137	479853	432146
NDDLNK(UniMod:121)PINK	Q29RF7	PDS5A	Q29RF7_Ubi1290	213261	158469	210495	213478	209727	251733	240676	251351	201500	191162	200543	203146	181503	200156	116413	179824	225254	219013	223376	161817	260411	364694	229794	205668	403667	484882	453024	449391	262708	459353	491257	472569	281876	330756	362814	351299	445422	419071	370465	401805
NDDVK(UniMod:121)C(UniMod:4)FC(UniMod:4)C(UniMod:4)DGGLR	Q13490	BIRC2	Q13490_Ubi305	64140.8	85126.5	74776	73747	68505.5	68036.7	78305.6	74572.1	73310.1	64498.4	63038.1	70098.3	71283.3	64657.4	63497.4	61063.6	46496.6	49371.9	48232.7	55174.3	90237.6	70097.7	91290.5	103431	67705.2	66076.9	70256.6	71376.3	63654	61034.3	73161.9	80485.9	56637.5	47907.2	69323.6	54634.8	37858.7	66500.7	71956.3	59536.4
NDEASYEK(UniMod:121)M(UniMod:35)LK	Q52LR7	EPC2	Q52LR7_Ubi233	14895.5			10022.1	32496	9161.16		10772.3	19103.7	27226.8	16528.5		26401	65476.3	15006.8		46845.3	30831.2	42529.6		14886.2	26555.1		15268.8	30828	16457.7	41750.1		30210.1	25570.8	35467.3	27957.2		33511.6			35708
NDEASYEKMLK(UniMod:121)	Q52LR7	EPC2	Q52LR7_Ubi236	74314.5	45549.8	83004.2	70850.3	80708.7	80116.8	81222.5	55515.6	85546.2	93220.6	64549.3	75327.3	113605	131225	97761.9	92744.8	116143	118157	80745.8	111479	80534.1	72862.2	68447.8	56342.5	98508.7	110826	98210.4	94145.8	102049	112560	106323	109580	106699	118644	115100	119232	79722.1	82426.2	74301.1	79605.9
NDEELNK(UniMod:121)LLGK	P0C0S8;P20671;Q16777;Q6FI13;Q96KK5;Q99878;Q9BTM1	H2AC11;HIST1H2AD;HIST2H2AC;HIST2H2AA3;HIST1H2AH;HIST1H2AJ;H2AFJ	P0C0S8_Ubi96;P20671_Ubi96;Q16777_Ubi96;Q6FI13_Ubi96;Q96KK5_Ubi96;Q99878_Ubi96;Q9BTM1_Ubi96	2.37365e+07	2.23543e+07	2.96708e+07	2.71836e+07	2.56533e+07	3.17345e+07	2.4674e+07	2.88055e+07	2.56612e+07	2.92728e+07	2.59352e+07	2.64099e+07	2.74007e+07	2.95466e+07	2.3625e+07	2.50853e+07	3.13508e+07	3.73175e+07	3.09295e+07	2.69455e+07	4.18829e+07	5.93192e+07	4.24677e+07	4.25885e+07	4.92026e+07	6.1801e+07	4.65564e+07	5.05737e+07	3.93773e+07	6.50238e+07	6.5473e+07	7.19974e+07	5.24938e+07	6.63381e+07	6.75952e+07	6.49696e+07	7.89985e+07	8.43982e+07	7.33844e+07	7.06697e+07
NDEELNK(UniMod:121)LLGR	P04908;Q7L7L0;Q93077	HIST1H2AB;HIST3H2A;HIST1H2AC	P04908_Ubi96;Q7L7L0_Ubi96;Q93077_Ubi96	1.34205e+07	1.11028e+07	1.45545e+07	1.43315e+07	1.24708e+07	1.34425e+07	1.4832e+07	1.37941e+07	1.30957e+07	1.33894e+07	1.45145e+07	1.53094e+07	1.50073e+07	1.38849e+07	1.18372e+07	1.39068e+07	1.5751e+07	1.54903e+07	1.59111e+07	1.4489e+07	2.64213e+07	3.37675e+07	2.76908e+07	2.5238e+07	3.24925e+07	3.37209e+07	3.31739e+07	3.34335e+07	2.60231e+07	3.61589e+07	3.84332e+07	3.94664e+07	3.26447e+07	3.99466e+07	4.18836e+07	4.09171e+07	4.55544e+07	4.37592e+07	4.25454e+07	4.48123e+07
NDEIIDATQK(UniMod:121)GNC(UniMod:4)SR	Q9BYW2	SETD2	Q9BYW2_Ubi1620				12754.7			15422.9	6461.3	9938.08	17120.8	15253.6	15010.2	14175.5	7420.51	8747.3	25023.9	8904.87	9533.92			7283.91				2629.32	7789.47		8423.16	8042.64		18444.6		31217.3	21208.4	24232.9	27613.2	18761.4	24657.2	35343.3	30248
NDEK(UniMod:121)ALLEQLVSFLSGK	Q15788;Q15788-2;Q15788-3	NCOA1	Q15788_Ubi930;Q15788-2_Ubi930;Q15788-3_Ubi930	48555.3	96545.1	40571.2	69542.9	70689.9	103900	41137.7	73360.9	70469.3	57123.2	37650.2	81582.5	57910.9	31462.6	66651.1	103664	97786.8		51690.6		48221.8	48517.9	62211.7	101835	44487.5	61841.2	74859.7	139575	85711.3	36724.6	85299	279620	51665.4	85535.1	827866	89831.8	21905	21142.5	76888.3	35214
NDEK(UniMod:121)MDPEAR	O60306	AQR	O60306_Ubi206	163476	105448	145032	156238	152005	145406	157457	162105	147799	167585	157241	148424	153796	154355	85654.4	132992	137229	144185	145516	153479	109491	136042	111648	109830	165399	198895	162158	157836	106257	151643	146465	143553	107519	124543	131034	148303	88573.3	97157.3	125275	102327
NDEK(UniMod:121)TPQGAVPAYLLDR	O95478	NSA2	O95478_Ubi80	234009	378024	311091	327460	265575	320971	462474	306695	479642	198691	259886	286975	533531	695875	393472	637072	779556	774755	632234	707124	385193	462176	416809	409879	479744	402892	259312	349137	385154	368852	149273	357700	762196	718923	553155	628672	672516	630087	608251	633893
NDETK(UniMod:121)ALTPASLQK	Q9UJX4	ANAPC5	Q9UJX4_Ubi229	434309	436538	418583	443456	407485	326569	343697	361434	410253	387915	411479	449669	434974	409115	466758	430628	440891	425767	421282	471402	424164	338620	448479	472934	356247	347934	341535	342472	383784	360709	403119	362276	473790	402478	384569	433608	458063	501246	457709	476623
NDFEPVKQSK(UniMod:121)	Q13459;Q13459-2	MYO9B	Q13459_Ubi1615;Q13459-2_Ubi1615	96068.3	106342	93085.9	104920	124704	81096.6	80702.8	93160.5	103513	107549	103764	85075.4	91497.8	96871	92214.2	87046.5	81269.3	89740.8	96504.3	90439.2	115431	88585.2	109301	107359	83798.9	93542.8	86573	76500.9	101795	81923.7	75662.9	77323.2	98676.3	106243	101208	88715.1	105278	112954	109322	98822.1
NDFIESLPNSVK(UniMod:121)C(UniMod:4)R	Q96NT1	NAP1L5	Q96NT1_Ubi78	422361	420239	471292	481007	380643	348296	398580	397712	343381	347299	410971	400605	395756	389235	440910	468620	378535	401621	466449	435620	403243	406702	438349	460950	423123	382820	412433	410087	466557	438925	496098	461042	407970	376319	385345	399861	237204	289483	336287	269768
NDFLK(UniMod:121)EVK	Q08345-5	DDR1	Q08345-5_Ubi677	252676	289473	279617		321947			302850	315099	322311		362328	326143	355829		393465	350872	321366			213442	222904	230641		252016	228747		267100	376520	324753			373901	348794			308273	339967	343762	351147
NDFVDFPLLSQEQK(UniMod:121)AHIR	Q5HY98	ZNF766	Q5HY98_Ubi179	113716	90026.8	94784	97033.4	119652	89738.6	97478.6	119286	96433.1	107852	86608	129014	79273.2	102706	144846	134909	88956.6	75964.6	67592.3	109016	142804		118143	155287		92524.5	110809	110132	113866	112139	77834.1	131983	78631.9	59455	76926.2	84052.8			43657
NDGEK(UniMod:121)QPVC(UniMod:4)TNPLSILK	Q9P2B4	CTTNBP2NL	Q9P2B4_Ubi72		21532.7	30619.6	31540.9	43357.8	48466.4	31197	38496.8	32470.8	16299	68123.5	33296.2		75513.7		35744.5	24267.6	28603.1	23276.8	23746.5	34902.4	49609.7	49897.5	39155.4	31527	31724.8		18317	20555.4	29065.4	65341.7	15528.2	51042.6	58600.8	51527.4	64085.3	39626	41095.8	52567.4	37747.9
NDHQEDFWK(UniMod:121)VK	Q9H4A4	RNPEP	Q9H4A4_Ubi590	128153	118511	121295	149847	134914	144541	114596	144644	159524	161331	138757	141943	210649	176815	159946	168567	159820	174600	153027	159118	121805	121887	140497	133980	131829	123243	126339	109713	129812	143834	146883	147177	157655	167122	146587	160986	151574	140151	134902	160064
NDIAINELM(UniMod:35)K(UniMod:121)R	P51665	PSMD7	P51665_Ubi113	4.25008e+06	4.34673e+06	3.88999e+06	4.0792e+06	4.81291e+06	3.53566e+06	2.96827e+06	3.48276e+06	4.9131e+06	4.58682e+06	3.94539e+06	5.58458e+06	3.3126e+06	3.49959e+06	4.36709e+06	4.06234e+06	4.94092e+06	4.65954e+06	4.11482e+06	5.61999e+06	3.95582e+06	3.26906e+06	3.65653e+06	4.53042e+06	3.6205e+06	2.37555e+06	2.83719e+06	3.01127e+06	4.82895e+06	3.7101e+06	3.52442e+06	5.01254e+06	3.97749e+06	3.41917e+06	2.70646e+06	3.34666e+06	5.67178e+06	5.23905e+06	4.81836e+06	4.83425e+06
NDIAINELMK(UniMod:121)R	P51665	PSMD7	P51665_Ubi113	8.01676e+06	7.70742e+06	8.35904e+06	7.93377e+06	7.94668e+06	7.59181e+06	7.90464e+06	7.33458e+06	8.54726e+06	8.76589e+06	8.28333e+06	8.48301e+06	6.86355e+06	7.54896e+06	7.88034e+06	6.927e+06	7.71599e+06	7.55211e+06	7.32594e+06	7.59629e+06	7.73468e+06	6.7458e+06	8.05431e+06	7.52754e+06	7.14894e+06	7.44502e+06	6.8636e+06	6.75671e+06	7.95576e+06	7.8217e+06	6.56854e+06	7.13625e+06	6.79011e+06	7.3744e+06	6.08201e+06	6.29388e+06	7.37269e+06	8.07979e+06	8.31169e+06	7.23593e+06
NDIATVSIC(UniMod:4)K(UniMod:121)K	Q969W1;Q969W1-3	ZDHHC16	Q969W1_Ubi158;Q969W1-3_Ubi158	146094	135168	131536	118100	177365	180157	67872.8	156915	21879.5	156566	157739	91564.7	156648	165639	30243.4	134596	27120.6	112502	112554	135489	74575.4	102529	153013	131363	120855	151985	44770.2	119118	166600	57954.2	31643.2	31353.6	184319	159440	58577.2	159311	203678	216381	182948	164411
NDIELTPPK(UniMod:121)GYEAQTFNWENYLEK	Q969R5	L3MBTL2	Q969R5_Ubi501				284113				489571		819959	271793	532631		493354	509943	270031		545904	269069	548874	477037	739714	550023	438631	989004	757469	774816	652489	701554	447185	527947	456286		589712		265139		721828	225650	657859
NDIEWGVLHQPPPPAGSEEGSAWK(UniMod:121)SK	Q9NPA3	MID1IP1	Q9NPA3_Ubi122	355340	385499	379377	359131	333226	259632	281424	347912	317824	307106	324849	73012.3	338578	259548	230995	284232	362275	320021	382765	511908	426536	427048	439873	503246	414574	473186	469572	438360	333140	262294	351122	330221	98454.2	389872	258934	384768	292871	240648	215556	207933
NDIHLDADDPNSADK(UniMod:121)HR	Q99590	SCAF11	Q99590_Ubi1015	485422	357085	461558	403904	475495	620628	502468	530622	422480	468092	421320	434043	295892	346131	204273	304776	339620	304489	271327	300586	350471	385712	328400	326038	572662	544290	555256	590153	354612	425985	436120	481189	336186	417587	393883	388311	430672	499888	436328	444964
NDIK(UniMod:121)LAAK	Q9BXP5;Q9BXP5-2	SRRT	Q9BXP5_Ubi522;Q9BXP5-2_Ubi522	200786	243934	211616	178103	205465	171385	231671	225192	183949	242086	239466	241643	169687	213856	260659	238152	202292	227379	211634	249142	166123	150094	203340	200251	180594	165851	146225	185554	227714	181387	192843	238854	190291	182421	174604	188468	201651	176597	172958	185383
NDILEEPVDSDSTK(UniMod:121)TLTK	Q9H582	ZNF644	Q9H582_Ubi641	30125.5		20632		42169	25004	33196.1			27889.4		36309.2	31161.2	42742.7		54564.4	48710.3	24189.5	43965	38561.1	43529.5			58734	77646.1	50433.7	80046		55895.8	58444.5	46713.5	54524.7	34963.7	39271	37962.5	41782.5	34976.6	46613.2		38818
NDILGK(UniMod:121)AK	O95405;O95405-2	ZFYVE9	O95405_Ubi620;O95405-2_Ubi620	710859	718001	710617	740626	835799	784861	808416	948950	763705	740329	781693	888711	851704	837945	871449	914831	732688	755931	735557	818893	691689	533415	773542	806958	611800	610024	678047	675797	687938	648614	691923	693622	891753	738561	660450	902593	874693	871660	842101	773921
NDIPEIPESIK(UniMod:121)FC(UniMod:4)K	Q14160;Q14160-3	SCRIB	Q14160_Ubi102;Q14160-3_Ubi102	348399	363375	365895	364226	396112	339427	427832	368614	385226	398954	459011	440478	386152	469293	510551	506139	468702	461699		499155	337307	342973	355032	335933	325978	324108	313197	305847	406883	382163	494786	359195	468956	511954	439262	450520	432994	436157	424262	426217
NDISK(UniMod:121)AQTEAK	O95347	SMC2	O95347_Ubi411	45321.3	63246.1	52032.9	47005.7	69836.8	60619.2	57777.1	52837.6	72355.1	67194	59668.6	53672.5	59341.9	64677	59065.3	53141.6	51419	69780.7	43075.1		58510.6	52864.6	71066.8	50566.9	56425.2	63852.1	57032.5	55546.4	73278.2	69337.2	60366.5	49738.2	74378.5	73932.5	60118.4	68738.8	83708.6	77399.5	59484.2	57244.3
NDK(UniMod:121)EAAGEGPALYEDPPDQK	P27695	APEX1	P27695_Ubi35	1.27582e+06	1.0787e+06	980183	1.00448e+06	1.07036e+06	1.6973e+06	1.38079e+06	1.44054e+06	1.40586e+06	1.57779e+06	1.35144e+06	1.55103e+06	1.4978e+06	1.2319e+06	780853	1.23791e+06	874906	876629	775379	886288	873346	1.14306e+06	911646	877010	2.24929e+06	1.69768e+06	1.84214e+06	1.72179e+06	1.03742e+06	1.69446e+06	1.29962e+06	1.39399e+06	1.2566e+06	1.3054e+06	1.15019e+06	1.27526e+06	725531	754392	791413	877531
NDK(UniMod:121)GDIIVTTK	Q96KP1	EXOC2	Q96KP1_Ubi71	86035.6	62542.3	73591.8	58525.4	85335	87070.6	95398	84523.7	100596	96549.9	93488.3	91863.4	80699.8	70428.8	57785	83168.6	86622	82893.7	82737.1	81092.4	57438	64834.3	35972.1	49018.3	61269.6	68398.3	63724.7	62015.4	51594.1	75822.3	74367	73243.1	75123.6	73573.1	62872.7	64502.7	79121.7	85499.7	85217.4	65585.6
NDK(UniMod:121)PSPNSENEQNSVTLEVLLVK	Q15022	SUZ12	Q15022_Ubi170	356156	283358	260490	305698	284624	259092	219441	235797	320228	294459	329699	336666	116633	223368	220078	212120	274038	288157	242172	275602	339068	425624	308363	321629	496617	493989	438006	452880	333855	394430	345915	326733	333928	384341	249378	408337	375429	386301	402943	292178
NDK(UniMod:121)QAVEYQQR	Q8N3P4;Q8N3P4-2;Q8N3P4-3	VPS8	Q8N3P4_Ubi803;Q8N3P4-2_Ubi711;Q8N3P4-3_Ubi801	41551.8	40748.5	32823.6	45348.3	47415.7	66988.7	42862	41264.9	44862.5	57444.1	51981.4	28364.5	45383.8	52393	40931.7	41085.7	18992.8	11570.4	14505.2	17019.6	35740.1	31635.7	29635.6	32192.1	31812.4	39658.2	35192	31829.7	28981.5	41950.8	34447.1	31869.5	40555.4	47221.7	41400.6	52674.8			27490.6	16218.6
NDK(UniMod:121)YLVGQR	O60337;O60337-5	MARCH6	O60337_Ubi881;O60337-5_Ubi833	767637	835342	776532	799894	827659	861444	745231	872529	753985	741814	778567	795921	783862	770082	868744	761895	780031	727003	779063	696566	682520	683788	614646	642114	727933	735288	718835	698963	655861	686722	628276	690891	698618	671390	676311	733600	582240	693426	750118	665136
NDLEEAFIHFMGK(UniMod:121)GAAAER	Q9BRR6;Q9BRR6-2	ADPGK	Q9BRR6_Ubi125;Q9BRR6-2_Ubi125	132090	92778.1	109628	70072.7	113429	78232.4	27043.1	63500.2	146271	89190.5	87642.2	114687	77931.3	114279	48211.3	100527	112731	81255	82445.2	76275.6	64579.8	78927	85073.3	70086	122106	90706.5	69068.4	75565.2	93068.1	95065.3	58681.4	29488.1	67791.5	103010	47360.4	62595.1	74712.9	83993.4	83321.2	49278.7
NDLEK(UniMod:121)GDVK	P53618	COPB1	P53618_Ubi32	492328	396116	500547	479139	521427	412480	515680	515886	647763	607999	647768	663200	543578	526926	387336	581008	497607	516837	513100	520208	352646	447819	370546	300819	478151	480231	422806	481331	383408	508942	583010	537240	576369	651796	793940	743309	811629	841229	871228	806489
NDLFNK(UniMod:121)EK	Q9NYK5;Q9NYK5-2	MRPL39	Q9NYK5_Ubi50;Q9NYK5-2_Ubi50	173289	162245	169212	116705	157394	159052	96772.5	82710.2	71015.7	151319	175318	170167	115055	150544	165114	141929	125243	171119	167966	161379	144707	185431	134114	135114	134393	135006	146760		166656	140527	163063	217305	151771	165848	157274	152762	143661	130618	180954	150296
NDLITYLQK(UniMod:121)NADAAFLR	Q9ULT8	HECTD1	Q9ULT8_Ubi1919	490570	365117	741166	419269	702619	425607	380346	415543	394111	321038	584277	448396	509035	312618	625889	462554	364434	331003	598050	532185	720318	233607	591442	480890	283108	233842	390685	515249	849657	449901	538943	763509	945795	445191	324489	602298	1174960	871264	663071	524177
NDLK(UniMod:121)AALDK	Q99633	PRPF18	Q99633_Ubi128	109161	98589.2	88539.1	90898	113525		76805.7	95159.4	78744.7	56319.6		84354.3	78697.4	66294.4		79693	101451	56915		96662.1	112524	115932	106088	105844	87355.7	102202	118328	90797.6	115870	120886	116801	121885	109035	101189	107482	118986	91399.6	75038.9	78069.1	96367.7
NDLMEYAK(UniMod:121)QHGIPIPVTPK	P00966	ASS1	P00966_Ubi165	286427	288813	341150	183549	297376	287481	277368	241657	271730	276667	276423	303858	189392	310830	278143	252641	204348	176086	171568	138639	229015	121059	235234	206570	233484	239993	278906	236010	272730	270155	216596	162193	225895	210248	214201	222874	186857	157173	140250	99037.7
NDLNPM(UniMod:35)FLDQVAK(UniMod:121)FIIDNTK	Q9Y263	PLAA	Q9Y263_Ubi449	682929	339777		613966	380217	459825		510821	501523	363540		617569		425031	476629	622734	563119	703425	722792	903682	771563	557579		561439	514047	393335	327788	599193	621816		494036	817420	468585	596223	1024780	835759	983257		658094	582000
NDLVDADNK(UniMod:121)NLVR	P41214	EIF2D	P41214_Ubi430	186878	157189	172633	172161	145506	166630	201635	178777	170113	179344	178877	172983	174849	170028	174910	189799	187343	189768	187592	212217	159822	131715	147536	146356	125486	136743	130264	134224	136095	141409	142795	149581	166634	208163	206747	195437	222293	232772	261464	265895
NDLVEALK(UniMod:121)R	P47756-2	CAPZB	P47756-2_Ubi267	7582890	7531510	7.3734e+06	8184600	7503440	6807860	5973170	6315560	6276240	6298800	6468180	6861420	5274680	5874320	7.92845e+06	6603310	8531390	7810010	9.0429e+06	10057900	8.61214e+06	7607190	9.36078e+06	9532320	6570070	7017630	7267170	6766940	8.05904e+06	7.00072e+06	7387720	8625650	7545770	7393380	6840100	7451930	8561560	9.08696e+06	9.38192e+06	9267650
NDM(UniMod:35)DEPPSGDFGGDEEK(UniMod:121)SR	Q14839;Q14839-2	CHD4	Q14839_Ubi594;Q14839-2_Ubi594	343284	295387	203535	235239	246579	381308	214948	325137	252387	336244	323145	373581	269106	302520	148640	302780	163312	145749	227312	207237	242259	255399	209433	241247	500600	291766	344615	326002	248050	261329	351877	286138	281677	268777	256246	232195	154919	152169	194356
NDM(UniMod:35)EPSK(UniMod:121)AVPLNASK	Q9P0L0-2	VAPA	Q9P0L0-2_Ubi191	77754.9	86114.5	79266.9	89034.8	81603.1	46806.5	34043.6	68594.9	65092.8	61939.4	61311.6	72238.6	57317.3	60960	67504.6	56332.8	57779	54638.8	55564.7	72070.6	102338	102491	115567	129130	71082.2	78998	71315.1	74903.8	67078.3	51153.4	56651.5	59639.1	72092.6	48602.9	55748.3	63544.6	21362.2		33688.6	41103.8
NDM(UniMod:35)GLEC(UniMod:4)GHK(UniMod:121)VLAK	A1X283	SH3PXD2B	A1X283_Ubi601	24183.7	15752.8	38485.4	44757.3	54895.7	41720.5	42049.9	17735.5	198476	18567	34067.1	40195.7	32040.1	32780.9	63364.8	43639.9	37643.6	19875	27714.1				18487.3		23373.2				39266.4	237427	33251	51096.7	38702	54574.4	28530.9	69301.1	76002.1	73074.8	74134.3	75301.1
NDM(UniMod:35)LTEK(UniMod:121)DAR	Q96E52	OMA1	Q96E52_Ubi256	116777	12983.7	100801	118802	141127		31249.2	118828	141987	28973.1	36668.7	144673	175766	50718.8	116660	141237	118006	139329	40123.6	196955		30714	110705		95400.5		96695.9	18721.3		36629.1	18431.2		67445.4	137075	129611	108535	66968.2	74900.8	60124.2	166095
NDMDEPPSGDFGGDEEK(UniMod:121)SR	Q14839;Q14839-2	CHD4	Q14839_Ubi594;Q14839-2_Ubi594	353616	247568	192202	167085	267664	311144	169929	286999	235415	290332	267426	229112	270783	272170	116534	173947	196047	154083	141279	203904	274732	252086	213209	206521	472901	344666	240428	223974	238496	287886	235761	240470	267740	227710	179978	231883		140716	136968	133566
NDMEPSK(UniMod:121)AVPLNASK	Q9P0L0-2	VAPA	Q9P0L0-2_Ubi191	76499.3	65582.6	62928.5	58336.2	81214.8	52595.4	49528.9	56286.7	65480.5	70029.2	62569.3	43593.2	50283.9	61680.7	66877.5	55594.1	59846.9	47004.7	46956.5	65799.8	128539	83390.7	114007	118947	75448.5	88628.1	55457.8	59975.2	59091.3	42530.9	53906.2	55109.8	60287.7	49960.7	40520.9	51116.8	26539.1	32558.1	44326	27332.5
NDMEQMK(UniMod:121)YR	P98175;P98175-2;P98175-5	RBM10	P98175_Ubi813;P98175-2_Ubi812;P98175-5_Ubi878	54357.9	40140.5	38639.9	30676.6	44324.7	51706.4	67033.2	41872.5	50236.1	34241.6	36198.6	35094.7	45821.5	24675	45376.3	31721.3	64366.8	19131.4	25997.3	41323.1	141752	58238.6	92415.7	108305	135143	135565	114881	88573.2	148251	108567	108583	84767.6	106709	64100.7	73412.7	84069.8	50044.7	40390.2	66601	53532.5
NDMGLEC(UniMod:4)GHK(UniMod:121)VLAK	A1X283	SH3PXD2B	A1X283_Ubi601	92481.9	76608.6	86389.9	56592.8	69711.5	62663.5	378378	81503.1	68711.7	54112.8	63701	38273.6	78343	54607.5	76091.2	73389	85687.6	569883	81045.7	85639.7	79371.4	51216.3	55018.1	488824	56201.7	8731.25	66118.6	79922.3	72006.6	53737.2	59403	601610	90607.1	70787.7	84199.8	84311.7	75989.7	76430.6	112954	77298.7
NDMLTEK(UniMod:121)DAR	Q96E52	OMA1	Q96E52_Ubi256	263649	231065	216130	224772	277196	257591	265384	239504	275084	258787	299540	260302	429410	341313	289802	313469	274922	329537	360966	328719	198074	222119	198765	176646	222750	264705	232562	189546	189454	229799	280303	214776	360824	286434	376378	319378	349418	396071	424253	389533
NDMNAAK(UniMod:121)GLDSNK	Q9BTT6	LRRC1	Q9BTT6_Ubi504	81908.4	94118.5	80957.8	83628.2	92209.7	84985.3	71052.3	72012.3	71415.7	92424.2	81069.2	76689.9	86649.1	88299.1	59719.4	77248.8	89100.8	80581.5	70940.8	74225.6	95892	78121	68797.5	65902.6	80305.8	105894	89608.9	76579	71809.6	76629.5	76755.3	63308.2	101410	105545	92184.6	81019.7	83265.8	105199	100261	107446
NDNDSWDYTK(UniMod:121)PYLGR	Q8WVV9;Q8WVV9-4	HNRNPLL	Q8WVV9_Ubi261;Q8WVV9-4_Ubi256	562121	658427	596692	527918	595049	548018	640552	601156	657466	550297	646345	639348	573947	497012	487487	584211	478533	441957	552596	546650	2.25644e+06	2.29416e+06	2.50337e+06	2.26963e+06	2.31856e+06	2.0847e+06	2.3911e+06	2.09265e+06	2.20676e+06	2.16157e+06	1.79325e+06	2.16431e+06	1.1769e+06	1.18008e+06	1.17035e+06	1.3395e+06	831474	859254	896830	875361
NDNDTFTVK(UniMod:121)YTPR	P21333;P21333-2	FLNA	P21333_Ubi837;P21333-2_Ubi837	338846	385875	316341	356893	410849	342355	267372	339177	372065	385638	349205	389427	383364	399816	420876	384882	419191	408159	403210	487118	329081	306974	304861	348907	305846	299427	268754	282837	393483	335912	305829	318108	512937	453079	426935	445934	560776	563803	607327	498407
NDNIPNAVWVWDIQK(UniMod:121)LR	Q9P2S5	WRAP73	Q9P2S5_Ubi363	961020	417641	932966	766224	1010510	676206	586669	848443	1234570	871123	888752	822714	529738	733195	851122	711988	781000	616263	813721	676118	900316	535182	718154	763516	919116	1009630	814146	660082	1045650	805577	695438	803703	883430	719868	745604	914998	932801	530728	755736	670601
NDNVHK(UniMod:121)IQPSFQSPVK	Q5TGL8	PXDC1	Q5TGL8_Ubi143	85530	76909.9	60159	60904.9	66994.5	76911.2	102174	66883	77059.8	67906.9	72229.8	80839.5	115470	85443.8	87511.3	72751.3	83206	84226.4	83195	78719.4	95324.1	83299.3	90007.7	75402.9	78369.3	89743.5	91645	82365.6	114456	87135.6	96774.5	93203.9	138817	112618	97774.6	133334	160513	144271	140529	130323
NDNVQDTAEQK(UniMod:121)VQLLR	P25445;P25445-6	FAS	P25445_Ubi274;P25445-6_Ubi253	33020.5	28985.6	30297.5	29821	36566.7	40542.8	33929.2	30923.6	28699.9	30221.6	33627.4	40105.2	26757	25175.9	38240.3	3802.82	29816.9	32659.9	29139	36241.4	39848.6	40050.2	17291.4	28835.6	39661.8	33749.7	36799.5	34539.4	32638.8	39066.5	47656.1	29494.9	48027.8	43906.2	21777.4	29505.5	31446.2	32062.9	34874.3	39335.2
NDPEITINVPQSSK(UniMod:121)GHSASDK	Q13416	ORC2	Q13416_Ubi140	244824	234528	182220	202412	213530	206833	220617	173192	205552	204753	178630	173360	184241	167700	133476	160530	123337	113749	114568	133160	323162	311328	349454	318031	368477	355735	391300	313878	344118	316430	332176	336379	288140	253240	230857	240309	161005	163838	147026	153425
NDPFK(UniMod:121)AR	Q15942	ZYX	Q15942_Ubi165	1218570	1249250	1282460	1287490	1270850	914879	958117	1067230	1170180	1104250	1164410	1260570	1256090	1255680	1717190	1381500	1404140	1573380	1662520	1506560	1118450	1047260	1174590	1111890	922664	920844	978630	870377	997379	926297	938368	946633	1332290	1284620	1173020	1348680	1525740	1598990	1566480	1554690
NDPFTSDPFTK(UniMod:121)NPSLPSK	Q9UBC2-2	EPS15L1	Q9UBC2-2_Ubi694	5.37668e+06	5.74747e+06	5.00785e+06	4.86691e+06	4.83568e+06	4.60964e+06	4.13042e+06	4.3519e+06	4.37963e+06	4.39593e+06	4.16367e+06	4.63073e+06	4.01745e+06	4.07986e+06	4.61826e+06	4.58965e+06	3.73668e+06	3.61435e+06	3.21734e+06	2.98311e+06	6.43276e+06	4.74447e+06	6.61139e+06	6.32623e+06	4.06062e+06	4.12186e+06	3.69796e+06	3.26843e+06	3.08073e+06	3.17482e+06	2.28637e+06	2.69507e+06	4.31203e+06	3.61311e+06	2.88806e+06	3.48168e+06	2.92192e+06	2.97724e+06	2.54868e+06	2.36745e+06
NDPFVVDC(UniMod:4)SDK(UniMod:121)LGR	O14497	ARID1A	O14497_Ubi1830	249354	242858	284098	274476	289531	269663	302261	278817	309013	233656	277118	310858	335231	279411	223345	346976	309263	316872	268665	318509	213572	265590	199305	186223	258866	278940	261688	289693	217921	303310	225631	230631	305009	354320	276829	290987	277830	249308	155049	285496
NDPLLVGVPASENPFK(UniMod:121)DK	O60262	GNG7	O60262_Ubi60	179389	175660	218980	185200	261256	263584	263300	195053	211527	242815	280923	178609	566347	241857	153357	259639	273655	251085	233166	266874	218816	245361	190573	257379	277643	166984	140217	152385	212551	226012	280929	288179	285566	191885	222372	198981	234441	173210	192652
NDPQLSLISAMIK(UniMod:121)NLK	Q92783;Q92783-2	STAM	Q92783_Ubi133;Q92783-2_Ubi133	207956	447595	175414	241370	134099	203702	201063	175439	137482	342925	85379.2	304343	51099.4	149410	265288	362903	344493	316600	270638	176080	125624	263307	87975.1	303639	233606	269802	221615	289166	174983	191294	287001	323644	354050	575577	156453	326027	226245	364521	445469	201644
NDPSLPEPK(UniMod:121)C(UniMod:4)VK	O43776	NARS	O43776_Ubi113	226796	173767	271411	240771	187139	295264	281261	244149	224408	239277	245579	222015	209523	207430	28030.5	222725	333920	272150	261852	169266	157253	276240	149481	126463	199659	218098	175980	180848	65733.4	193495	184460	140000	153719	141196	276298	194496	302577	234685	280113	262759
NDPTFLEK(UniMod:121)K	Q8N4S9	MARVELD2	Q8N4S9_Ubi525	49885.9	87369.6	85941.6	58549	81035	108465	106878	93846.7	72286.2	127363	138137	143798	111036	139735	133071	130639	135965	109511	134584	149345		58266.8	48434.9	47466.4	70909.8	66853.5	93715.4	70988	90680.9	102927	94899	87967.3	106757	132941	129480	132162	150332	195809	164924	160593
NDPVFLEEAGK(UniMod:121)AEK	Q9BX63	BRIP1	Q9BX63_Ubi979	121863	145984	122037	146994	110767	136191	234965	125006	107171	100399	130865	85358.4	124713	128543	107664	99071	141318	131222	119530	132662	153996	142586	165431	141638	157550	184174	217547	186765	164557	202679	141473	94822.1	195355	147018	158817	90471	108054	140390	70633.2	48570.4
NDPYHPDHFNC(UniMod:4)ANC(UniMod:4)GK(UniMod:121)ELTADAR	P48059;P48059-2;P48059-3;P48059-4;P48059-5	LIMS1	P48059_Ubi166;P48059-5_Ubi203	144913	172725	142450	142090	149672	159885	140220	145796	164044	165305	136459	147810	132681	161246	103214	155906	151788	149624	130461	135546	142314	149470	142819	143029	136940	142624	138177	129872	153619	137040	109838	123153	138415	160597	121210	130966	153986	115727	121516	117283
NDQDTWDYTNPNLSGQGDPGSNPNK(UniMod:121)R	P14866;P14866-2	HNRNPL	P14866_Ubi302;P14866-2_Ubi169	2.21398e+06	2.50281e+06	1.88585e+06	1.91918e+06	3.00197e+06	2.52171e+06	1.07505e+06	2.5249e+06	2.09131e+06	2.78891e+06	1.51211e+06	1.88756e+06	1.12593e+06	1.12885e+06	1.30706e+06	869239	912781	997645	717651	718484	2.71068e+06	2.88738e+06	2.71759e+06	4.75191e+06	2.65894e+06	2.04616e+06	2.08889e+06	1.88249e+06	3.62264e+06	1.98121e+06	1.803e+06	2.81694e+06	446983	1.27551e+06	1.18976e+06	1.21094e+06	889465	1.24636e+06	867780	695815
NDQNNSDTK(UniMod:121)ISETETLK	Q9Y4E5-4	ZNF451	Q9Y4E5-4_Ubi130	93577.9	126577	86976.4	88410	87580	69588.5	70396	75125.6	84616.6	77054.9	89627.3	115799	189937	137730	143811	167710	222747	207576	200180	257377	130497	115155	130753	171284	99323.9	88999.6	117490	76676.3	88653.8	67683.2	92856.5	56526.8	126438	121366	96002.7	118167	73258.3		72234.7	73352.6
NDQQAK(UniMod:121)IPLK	Q96T23	RSF1	Q96T23_Ubi381	241501	266543	247644	311371	173881	152043	165295	169071	99130.4	104315	124916	141945	116199	105333	171016	138094	161538	147729	169631	212395	326041	252314	307504	348230	165608	149368	178427	153696	102513	158586	121817	157250	127986	122757	131553	146483	150534	155498	158558	162243
NDQVLQGFSVDK(UniMod:121)GEFTC(UniMod:4)PLC(UniMod:4)R	Q6ZT12;Q6ZT12-4	UBR3	Q6ZT12_Ubi1355;Q6ZT12-4_Ubi1355	262733	178293	208680	231401	196075	200019	238636	212470	189193	200788	188869	233462	87036.7	172654	162828	204654	208735	208699	224098	178080	378823	438595	402210	364018	327824	340805	301219	317075	268774	319583	366882	333024	166981	182245	187010	168957	130757	171258	166754	161324
NDSDFEAK(UniMod:121)VK	Q5T6F2	UBAP2	Q5T6F2_Ubi56	38911.6	42583.9	30091.2	41616.7	29279.9	53392	32865.3	46962.6	43758.3	45324.8	52662.3	46881.6	31083.8	38903.4	30080.4	43036.2	52669.2	49463.6	46554.7	50704.3	36470.5	23054	31712.1	10978.2	37090	28061.7	32344.2	22385.2	46938.5	37860	45740.9	33436.5	36418.1	39860	41642.7	46987.1	53659.6	55191.2	69671.8	47638.2
NDSFIVDLFQGQYK(UniMod:121)SK	O94966-5;O94966-6;O94966-7	USP19	O94966-5_Ubi752;O94966-6_Ubi754;O94966-7_Ubi742	244670	441901	422040	423570	328742	405361	392817	391396	387906	430645	428470	477402	217391	403311	450352	389045	294011	357547	404614	394429	419995	398415	408499	451905	392671	416284	375586	378294	455597	468082	377335	427827	450055	459743	387339	394309	479148	434779	464123	445250
NDSFTTC(UniMod:4)IELGK(UniMod:121)SLLAR	Q01082	SPTBN1	Q01082_Ubi1975	161953	162711	152980	138745	139152	133285	119405	131283	130674	143045	123548	141120	50238.4	123962	157825	130485	210965	153268	181613	191919	132058	132392	147835	144820	102974	106701	94139.3	102705	141150	123953	126146	145589	180261	185818	142448	138479	209124	224032	253343	163250
NDSQDK(UniMod:121)QTQFLR	Q9NVR2	INTS10	Q9NVR2_Ubi94		24889	40639	45742.6		36048.5	47903.6	45129.9	40921	52965	46288.2	63149.5	55477	64815.8	68845.2	52667.5	34196.7	67195.5	48613.5	48009.3	50033.5	56948.7	40725.2	40946.8	49775.4	62033.1	66555.4	65328.7	62627	61238.9	65125.2	58375.7	73421.7	51648.9	68279.7	60971.1	24466.8	63367.8	65574.3	59457.5
NDSVVAGGGAIEMELSK(UniMod:121)YLR	Q99832-3	CCT7	Q99832-3_Ubi374	635911	370962	378723	505298	200338	263849	514579	343107	164058	383784	758025	482112	177431	332077	626452	708328	478802	262636	684528	400201	419656	242982	325455	353739	686630	552590	311873	444927	509651	684295	643789	450305	374362	589542	325741	753227	435367	248804	762910	566591
NDSYTLHK(UniMod:121)ILPNK	P62195	PSMC5	P62195_Ubi125	6.876e+06	6.12015e+06	6.69181e+06	6.60276e+06	7.08147e+06	6.19e+06	5.81426e+06	5.95068e+06	7.62317e+06	6.69704e+06	7.41811e+06	7.43805e+06	7.00863e+06	7.04695e+06	7.97634e+06	7.07967e+06	8.16294e+06	7.76718e+06	7.60695e+06	8.24848e+06	6.3056e+06	5.82354e+06	6.28874e+06	6.48333e+06	5.72798e+06	5.44468e+06	4.95814e+06	5.1425e+06	7.23418e+06	6.32173e+06	6.50857e+06	6.23785e+06	8.24811e+06	6.9769e+06	6.85357e+06	7.38219e+06	1.01802e+07	1.06562e+07	1.13783e+07	1.00905e+07
NDTK(UniMod:121)EDVFVHQTAIK	P16989-2	YBX3	P16989-2_Ubi113	2.64789e+06	2.59816e+06	2.50354e+06	2.65839e+06	2.9151e+06	2.47748e+06	2.35885e+06	2.55098e+06	2.78516e+06	2.90217e+06	2.88433e+06	2.90491e+06	2.70554e+06	2.97232e+06	2.84245e+06	2.81335e+06	2.88578e+06	2.57621e+06	2.44063e+06	2.54967e+06	2.43998e+06	2.44133e+06	2.12944e+06	2.32676e+06	2.50535e+06	2.42041e+06	2.31273e+06	2.21894e+06	3.57404e+06	3.14784e+06	2.69138e+06	3.26362e+06	3.13719e+06	2.98954e+06	2.59709e+06	2.56552e+06	3.02611e+06	3.45158e+06	3.32595e+06	2.86224e+06
NDVGFKYSVK(UniMod:121)	Q86X10;Q86X10-3	RALGAPB	Q86X10_Ubi1024;Q86X10-3_Ubi1020	142463	137819		137580	137462	136034	126809	126382		151197		169054	96020.1	123715	116355	115947	25257.1	128715	140144	121457	137983	133096		143495	114510	125072	121574	105382	132890		104008			125045	105360	110517	104759	97215.7	116298
NDVLK(UniMod:121)QEVQR	Q9UHJ6	SHPK	Q9UHJ6_Ubi441	1.3961e+06	1.38957e+06	1.28293e+06	1.22234e+06	1.48268e+06	1.28197e+06	1.32456e+06	1.27183e+06	1.36142e+06	1.26811e+06	1.1976e+06	439448	1.38551e+06	1.42126e+06	1.57816e+06	1.40056e+06	1.76471e+06	1.7161e+06	1.68622e+06	1.86559e+06	1.30787e+06	1.12455e+06	1.22325e+06	1.39299e+06	1.19444e+06	1.18657e+06	1.19107e+06	1.15233e+06	1.33375e+06	1.08669e+06	1.1635e+06	1.27719e+06	1.25392e+06	1.20083e+06	1.15502e+06	1.10022e+06	1.15362e+06	1.14288e+06	1.12658e+06	988303
NDVNVEFSEK(UniMod:121)ELSALVK	Q9Y2Z0	SUGT1	Q9Y2Z0_Ubi204	180064	149840	124945	209917	131122	181160	136674	131943	159934	213187	145777	124546	207006	115215	135366	192707	101862	120209	70271.6	82912.1	148214	171125	90385.4	59844.8	99384	128397	164620	122900	169931	142838	76314	152466	85760.3	52352.9	183861	86540.8	127730	140818	126898	71269.5
NDVNWSQPGEK(UniMod:121)K	Q13492;Q13492-2;Q13492-5	PICALM	Q13492_Ubi570;Q13492-2_Ubi570;Q13492-5_Ubi563	270563	280565	254630	233723	347960	280046	229135	283514	292065	313933	287124	311409	358386	313690	275419	290583	309202	328125	300842	332925	221401	208280	280804	225139	257860	265855	278258	204562	259621	239511	242363	246176	323533	294838	257596	322468	345546	268597	233947	246603
NDVTNHVVLPVK(UniMod:121)PK	Q8IYA6	CKAP2L	Q8IYA6_Ubi69	184366	139509	164316	176724	172071	162909	169932	171280	154504	164930	156379	171218	181550	200694	216449	218940	170279	162893	164629	172818	179629	170055	182683	175386	121235	133325	132032	155939	181427	138540	159233	123696	135834	151044	149076	163239	117915	149194	148383	131501
NDVVEK(UniMod:121)IR	O75509	TNFRSF21	O75509_Ubi493	266513	210487	232182	213010	265469	257957	253182	222114	217920	245947	231313	262606	340409	313995	329705	335019	343519	328686	329773	332546	227297	226774	223173	238566	264761	228387	263081	231879	209079	212600	209402	260538	366616	420813	442217	399796	450594	366808	446368	465538
NDWTNPEINK(UniMod:121)AVLHLC(UniMod:4)	O43402	EMC8	O43402_Ubi204	593156	454977	638083	588140	567832	491246	472435	619791	545260	520789	711592	591394	400706	346542	400805	625949	560952	527883	465183	574926	450371	483608	535709	544104	431304	519382	410757	428053	414941	534340	516871	506604	374613	538438	474379	593943	423229	475887	419799	299499
NDYDQLQK(UniMod:121)AR	P15924	DSP	P15924_Ubi1144	258039	312622	269127	255523	305032	244186	215459	262708	262823	259145	249467	263196	474030	231373	291350	225612	286194	236290	271453	334977	297781	267818	253678	308887	226841	228594	210224	211761	265964	200707	200109	185032	233106	213711	165494	221598	199599	204743	237570	209559
NDYFK(UniMod:121)GLIEGSAQYR	O95905;O95905-3	ECD	O95905_Ubi347;O95905-3_Ubi347	179509	176002	154324	140197	124899	169292	81215	147877	136951	154915	115958	191433	137821	127352	139208	143760	122345		216398	249929	151951	93431.8	165435	110970			91302.3	71008.8		56269.2	92947.1	97752.2	156134	156041	153186	172364	184578	165716	151952	125673
NDYIVK(UniMod:121)HTK	Q9C0D4	ZNF518B	Q9C0D4_Ubi207	58311.7	62104.2	63854	62014.9		58741.1		63331.4	57151.7	44462.3	59511.4	64482	58338.9	56252.6	68795.7	44317.9	61694.4	52383.7	56824.7	69505.8	91522.9	87586.3	109473	111614	83928.8	68559.5	89918.4	79112.3	96234.5	83616.5	71637	80615.5	67971.8	47735.3	40000	66577	53428.6	53516.1	53675	50657
NDYLPLYSSSTK(UniMod:121)VK	Q9UQR1	ZNF148	Q9UQR1_Ubi354	286952	383280	306494	458385	336800	358932	385635	335613	319833	322313	340932	462307	304416	322465	441298	312843	267138	243271	267083	377339	878805	809285	980907	1.15451e+06	961168	1.05304e+06	1.09808e+06	1.13048e+06	1.25425e+06	1.15769e+06	1.18869e+06	1.27154e+06	734077	770857	581758	696896	477802	456858	583507	525339
NDYSGK(UniMod:121)WTDQASAEK	Q8NFC6	BOD1L1	Q8NFC6_Ubi2612			13001.7			19425	22604.6	12101.4		7562.13	19060.9	15592.5	20733.8	19090.8		11700.9	15242.7		12201.8		26689.2	43820.5	32367.7	22248.9	38379.8	47940.3	65101.7	41632	38293.1	57289.2	35716.4	39924.3	27929.2	27533.6	31014	26381.2	26395.3	27456.7	5842.51	25737.9
NEADYK(UniMod:121)AALC(UniMod:4)R	Q9NTZ6	RBM12	Q9NTZ6_Ubi485	532457	627000	554611	567658	591982	471205	515958	554638	463441	555535	530741	525791	517429	494925	603907	557415	578011	574211	636683	768580	496726	460616	538084	557350	455368	507688	481496	507239	585986	470718	501115	510198	575334	426233	516308	583818	545045	510958	553737	508631
NEAIVMK(UniMod:121)EASR	Q9ULJ1;Q9ULJ1-2;Q9ULJ1-3;Q9ULJ1-4;Q9ULJ1-6	ODF2L	Q9ULJ1_Ubi232;Q9ULJ1-2_Ubi232;Q9ULJ1-3_Ubi232;Q9ULJ1-4_Ubi232;Q9ULJ1-6_Ubi232	71379.7	98261.9	65365.9	56918.5	70280	77284	64457.2	78699.2	61333.1	69704.7		72409.9	83792.5	75759.8	81068.5	87031	94118.2	60582.9	66680.3	72501.6	86112.4			78583.6	43087.7	71322.4		59764.4	43765.2	55293		37068.5	84201	79483.5	60235.2	89840	53157.9	52858.2	67624.6	58308.7
NEAK(UniMod:121)NDALSMIIK	Q93008	USP9X	Q93008_Ubi303	96073.7	87977.3	127181	95209.2	95253.8	111126	109954	110919	86132.4	87516.4		92646.5	44767.1		59814.6	64801.1		56758.1		70537.4	119007	135100	108414	134958		130899	93251.1	99944.6	47149		67486.1	63188.7	53233.4	47830.7			78006.3	43346.4	51137.9	49010.7
NEAQEEIYK(UniMod:121)K	Q13823	GNL2	Q13823_Ubi199	14644.8	23852.2	22827.8	10621.4	25085.7	7288.91	29486	27663.9	19079.1	24677	30175.3	28517.6	16913.2	27983.8	15331.3	30436.6	36568	32307.9	27662.4	32450.6	26037.4	35323.4	41203.7	13594.3	53667.9	38738.7	37623.6	20416	41930.5	38388.4	42123	30307.7	24414.3	41341	14237.8	43638.7	13015.2	10964.7	22096	12680.7
NEASATK(UniMod:121)C(UniMod:4)IAC(UniMod:4)QC(UniMod:4)PSK	P49792	RANBP2	P49792_Ubi1743	69816.7	56642.7	50968.7	40303.3	59724.6	24284.4	26689.1	39987.3	56784.6	49842	43534.4	31708.4	49815.6	38434.2	28964	32651.8	16143.6	27715.5	28549.2	14607.2	42840.5	44677.4	52646.8	49057.1	32111.9	37198.2	32921.1	13602.8	43360.6		29655.4		34425.7	36534.5	31117.6	32761.4	16222.3	35697.9	32347.3	35433.9
NEASATK(UniMod:121)C(UniMod:4)IAC(UniMod:4)QNPGK	P49792	RANBP2	P49792_Ubi1625_Ubi1684	85085.1	74377	84739.1	73647.9	84247.3	55115.6	69221	74143.3	71321.3	70165.6	65025.5	66677	82827.9	80355.7	75273.4	72519	16363.3	53571.6	44959.5	21262	65984	57858	75232.5	73970.3	53878.5	61374.3	59919	41491.2	79829.4	56160.1	58147.2	55566.1	80173	67180.9	59910.6	68928.3	55966.6	51773.1	61636.7	40549
NEATVETLTETK(UniMod:121)IHC(UniMod:4)ETDEK	Q9GZR7	DDX24	Q9GZR7_Ubi567	128729	98648.4	85637.6	86166.3	102818	143077	113830	120397	108353	92468.8	95132	92383.2	98838.1	105291	69535.4	114377	68175	77848.7	90527.8	108508	113007	137066	98587.5	111416	165201	181135	182657	137858	102937	125205	109952	116276	130651	120704	112989	122442	58113.1	60318.6	60391.1	66902.3
NEATVSTGK(UniMod:121)IAK	Q9Y450	HBS1L	Q9Y450_Ubi140	922601	902423	840974	784813	905146	743542	835618	925561	852314	788177	916242	945273	855328	860162	942752	929645	811936	945130	877681	926788	700898	622598	635821	667170	669305	685440	647321	668389	667503	598527	610340	699540	926431	805363	773449	807243	951820	857034	806729	804877
NEAWLSEVEGK(UniMod:121)TGGR	Q5T0N5;Q5T0N5-2;Q5T0N5-3;Q5T0N5-4;Q5T0N5-5	FNBP1L	Q5T0N5_Ubi478;Q5T0N5-2_Ubi473;Q5T0N5-3_Ubi420;Q5T0N5-4_Ubi420;Q5T0N5-5_Ubi473	68541.1	101139	110228	89446.3	94406.4	94917.6	95898.2	89148.6	88334	86707.3	96898.5	87942.7	107877	104327	47096.7	103720	72180.3	65114.4	85906.9	91425.3	54521.1	37565.6	69197.3	80681.3	68017.4	65124.9	62458.1	94895.6	56518.7	76832.9	97383.3	78910.6	104185	88552.9	101142	94051.3	99774.2	92910.2	104809	83863.3
NEDDVK(UniMod:121)SLSR	Q07820	MCL1	Q07820_Ubi244	262880	234941	256597	273797	302928	328664	229242	255453	361873	341993	340516	343612	473021	442263	398901	422170	454422	430008	359886	435337	273013	222618	275683	268289	211296	218529	160797	191092	392067	323075	282846	351016	440746	418887	322379	372900	350814	302408	316065	313246
NEDFK(UniMod:121)YVR	Q8NAV1	PRPF38A	Q8NAV1_Ubi97	164449	186634	161873	172052	211149	156704	163402	150791	157550	197084	163796	177344	212806	194627	230473	229842	220063	191565	222483	258751	201827	196884	223508	192809	197085	192348	195705	186160	289042	256602	267690	326129	343764	269354	263487	315421	355415	343724	361955	310743
NEDIPNVAVYPHNGM(UniMod:35)IDLK(UniMod:121)YFPYYGK	P54709	ATP1B3	P54709_Ubi213	173332	175699	173589	191619	209392	179943	111303	139724	199269	177012	130308	171837	78193.1	150314	166861	181960	205205	217347	182533	164986	178143	137714	194675	135708	121174	141561	133683	115674	188995	148850	161473	225136	163707	158147	150708	121973	180358	198852	201541	140806
NEDK(UniMod:121)ILTIEVK	P25685	DNAJB1	P25685_Ubi202	66680.3	62643.4	131158	131468	63922.6	150045	210727	178859	166895	99837.5	175403	133213	132251	166109	96292	176250	234552	282710	255442	132618		166523	65084.1	33847.8	120755	177211	87794.3	148227	31941.8	120683	154873	111468	48969.4	94367.4	169186	101903	181315	174624	144460	155328
NEDLEEIASTDLK(UniMod:121)YLLVPAFQGALTM(UniMod:35)K	P78318	IGBP1	P78318_Ubi77	833865		410132	913838	715746	700513	311404	605205	736151	118966	802084	702961	125491	718850	380683	527741	1338850	525757	416329		1079630	809483	568865	858416	707647	2146370	316496	150217	1273130	86015.7	638150	248455	1063080	737682	699085	825931	435360	46606.7	611288	505149
NEDMSAYVK(UniMod:121)K	O95619	YEATS4	O95619_Ubi64		190690	104946		191614	170536	140560	157098	135411	177905	123467	188741	129150	144046	110565			206145	199045		250023	155438	149305	94200.1	169304	176249		131699	133100			160654		127439	135299	165139	185105	99111.2	54843.1	88572.3
NEDVDPMAASAEYELEK(UniMod:121)R	Q96SB3	PPP1R9B	Q96SB3_Ubi487	276867	254584	244825	240374	248074	225741	198446	302645	251621	221109	219449	228804	215820	211828		252415	199460	168047	118374	113195	227804		225925	228999	325439	332480	287434	266285	212425	179117	175973	191746	260786	281532	209346	261430	214505	208746	224693	232355
NEEAEALAK(UniMod:121)R	Q9ULC3	RAB23	Q9ULC3_Ubi141	92179	77109	93213.8	78600.4	85055	88561.5	59705.2	79048.2	74391.5	76874.6	83814.3	83469.4	63770.8	77701.6	54760.1	69688.8	65678.9	72131.9	75677.6	74672.9	121409	114218	128288	137527	117789	101388	98105	105025	120734	122128	103260	133911	125410	124707	104512	115099	124478	127656	112663	134745
NEEASK(UniMod:121)QLESSR	Q06787;Q06787-3;Q06787-5	FMR1	Q06787_Ubi207;Q06787-3_Ubi207;Q06787-5_Ubi207	49346.5	47404.3	37056	57586.8	42177.3	58076.4	41282.9	49055.2	56624.3	55745.4	66656.5	45098.3	47526.3	52220.4	38646	49741.2	37281.3	50171	42008.5	50228.3	42969.2	50969.3	47177.4	53351.3	38711.4	36445.6	42612.6	38457.5	46130	38357.3	48074.2	25977.8	44843.7	41104.4	47046.9	48201.1	45685.8	50859.5	43627.4	54461.1
NEEDAGK(UniMod:121)M(UniMod:35)FVGGLSWDTSK	Q99729-2;Q99729-3	HNRNPAB	Q99729-2_Ubi71;Q99729-3_Ubi71	708891	589621	636660	523836	781816	699215	629799	526920	813249	924362	625351	650933	708998	715690	626863	729165	1125830	795138	665066	851631	642159	737381	671961	515841	796523	797849	650571	526836	1018920	948910	885139	83230.4	882756	920591	656103	653386	1055210	917408	750258	672843
NEEDAGK(UniMod:121)MFVGGLSWDTSK	Q99729-2;Q99729-3	HNRNPAB	Q99729-2_Ubi71;Q99729-3_Ubi71	289968	269154	213371	232201	304721	317301	295759	300280	407276	366431	369966	353629	323649	302847	218868	347827	447477	335196	355192	377812	254285	249505	140795	168395	352917	305927	235952	243925	329482	379471	349473	341054	360450	357576	319450	351132	350367	337768	323404	299246
NEEEGNSEEIK(UniMod:121)AK	O75844	ZMPSTE24	O75844_Ubi314	821328	736925	723896	731516	829878	782603	673677	882954	693096	740172	705076	860576	806788	677394	569357	785290	661224	741040	839609	1.0319e+06	548693	500928	662654	754611	711124	575333	729456	633551	555306	577061	595077	549573	717440	636626	609311	697710	539104	620261	678136	678738
NEEENIYSVPHDSTQGK(UniMod:121)IITIR	Q9NRY4	ARHGAP35	Q9NRY4_Ubi1115	565223	610756	567114	620067	540663	573730	554135	518879	557694	599710	511245	553318	348279	430204	488358	471728	444369	431327	418594	464807	547135	498172	576869	585685	491878	457505	559419	500581	507485	503678	410943	491719	491001	461183	384414	396755	504266	480523	482840	449464
NEEEVFAWNNEVK(UniMod:121)QGLSSSIFTK	P49419-2	ALDH7A1	P49419-2_Ubi424	288929	308835	249297	248063	210650	278834	246647	275000	318180	257565	242757	257249	290306	199913	188182	189608	119584		159350	130955	260530	239360	235222	289395	270728	264166	251087	258595	230576	201919	211253	272054	248384	227232		263880	230218		154643	187120
NEEK(UniMod:121)IQVLTDK	O95232	LUC7L3	O95232_Ubi128	778889	450609	658217	618730	862279	962763	886466	813611	942831	764039	678718	802345	731850	865664	410032	714016	848814	897616	836701	666630	1.65229e+06	2.33589e+06	1.35894e+06	1.22582e+06	2.46861e+06	2.60941e+06	2.27042e+06	2.26508e+06	1.82812e+06	2.95384e+06	2.80207e+06	2.80188e+06	1.67096e+06	1.81898e+06	1.8389e+06	1.64383e+06	1.99746e+06	1.71175e+06	1.65445e+06	1.74226e+06
NEEK(UniMod:121)LQVVAK	Q3SXM5	HSDL1	Q3SXM5_Ubi103	73998.6	32036.6	66383.2	64707.7	53786.5	97263.8	73058.1	67456.4	30836.3	46811.6	74417.4	68569	85510.8	95386.9	69950.5	89954.5	96589.1	131818	119241	84321	49531.8	39252.1	19753.8	10557.3	71146.3	63901	52518.2	42453.6	13703.6	58497.7	93792	56736.7	36729	51169.1	56647.8	72587	80280.4	85312.8	85284.5	85735
NEEK(UniMod:121)TAEDYSVDENGQR	O60488;O60488-2	ACSL4	O60488_Ubi536;O60488-2_Ubi495	438596	305496	390212	441927	390888	682731	529804	558914	400924	425513	387716	452380	346276	339394	178935	368405	305764	289454	282318	270407	194826	459209	311453	294549	767732	557807	538436	511849	143783	465391	392547	343871	332904	384017	387170	376790	311470	246933	367990	397862
NEELAQTWK(UniMod:121)R	Q8TAT6;Q8TAT6-2	NPLOC4	Q8TAT6_Ubi544;Q8TAT6-2_Ubi544	445226	427381	399087	432091	494721	411734	340608	413405	479296	426986	488543	502390	526767	528697	563305	517334	478340	489323	472155	567249	514356	430019	387267	484272	402071	392974	427233	364107	529110	454818	444179	440258	451600	456551	414476	480488	394617	348309	380444	373885
NEELEIQEK(UniMod:121)QK	Q9HAW4	CLSPN	Q9HAW4_Ubi412	42327.7	32691.6	47456.7	70838.3	48398.5	47157.2	30660.2	39646.9	38342.9	42593.2	56544.5	50557.1	56897.3	51578.4	37374	45658	45835.8	57359.6	66083.4	63432.9	23597.8	34533.1	37134.6	47170.7	46640.9	41434.8	52394	45437.6	30801.6	47914.8	43057.2	20645.9	26582.6	30731.5	31266.1	32342.6		11456.6	17196.1	25487.9
NEELVIFSFHENNC(UniMod:4)K(UniMod:121)IQEFHVDGK	Q7Z333;Q7Z333-4	SETX	Q7Z333_Ubi885;Q7Z333-4_Ubi885	123816	76238.2	41969.8		53859.4	73356.3		77015.5	91925.7	69886.3	77234.8	56607.2		72999.3	51831.4	40918.4	14255.7	38272	24780.1	28448.5	68994.8	85405	128428	109607	147488	195291	197747	129489	102826	86512.3	37719.9		38822.1	86441.7	41655.3	104510		30636.8	51184
NEEPYGHLNPK(UniMod:121)WTK	Q9BTU6	PI4K2A	Q9BTU6_Ubi165	103698	130812	127232	114874	103757	157151	88404.2	116444	68412	41308.6	69580.7	59837.1	67791.4	67698.5	10983.5	34272.7				34129.7	163806	220700	137745	146250	239340	192430	234687	177870	62725.6	67846.4	34480.2	86377.9				42680.6				28304.9
NEEPYGHLNPKWTK(UniMod:121)	Q9BTU6	PI4K2A	Q9BTU6_Ubi168	896349	934671	830299	800861	1075860	1067820	718835	770907	618317	561566	486084	513898	427704	415740	315114	331097	387607	359841	339643	260998	1433120	1555870	1349560	1209060	1459700	1454020	1607030	1134400	584998	500704	454463	498243	210895	192643	170277	209000	182563	161107	144831	138786
NEEQGIPLEYLEK(UniMod:121)LHYK	P27707	DCK	P27707_Ubi207	73837.3	35923.1	57269.4	69962.4	68480.7	68623.4	65200.9	73634.4	71997.6	86214	74666.7	67445.9	39737.4	62019.4	54311.8	105386	99585.1	76646.5	108420	98935.6	59279.6	95939.2	78809.9	50693	92509.8	73990	44562	78510.7	79548.5	89617.6	85602.4	107217	76921.3	108868	93271.2	88792.1	70994.9	104234	91172.3	97507.7
NEEQGIPLEYLEKLHYK(UniMod:121)	P27707	DCK	P27707_Ubi211	187188		339158	318750	312043	260299		295837	302825	279334	336187	293971			233783		353181	293997		249247		312030		298134		306277	286944	285546		394504	270136	386737	351600	368185	269583	261548			284535	231839
NEEVLAVLGHELGHWK(UniMod:121)LGHTVK	O75844	ZMPSTE24	O75844_Ubi341	313251	252605	225659		283717	240959		256962	328782	291138	302491	288973	227260	253107		217484	249369		251302		285023	250892		286966	287236	281570	299834			225168	223561		216873	273960		274411	224488
NEEYFMFPEPK(UniMod:121)TPVNK	Q14680;Q14680-7	MELK	Q14680_Ubi445;Q14680-7_Ubi404	86325.8	46010.5	54448.1	54896	69367.2	63627.6	35327.2	36702.5	46583	41642.2	331307	40631		42929.4	221700		61626.2	48469.9	36572.3	48929	74220.5	60095.9	69971.9	58095.6	49669.3	49498.9	37220	40453.1	31041.5	8937.08	53775.7	41970.3	35323.6	41540.5		44232.3	40413.3	48425.9	37642	41434.3
NEFAEK(UniMod:121)AGIIK	A5PLN9;A5PLN9-2;A5PLN9-4;A5PLN9-5	TRAPPC13	A5PLN9_Ubi264;A5PLN9-2_Ubi258;A5PLN9-4_Ubi258;A5PLN9-5_Ubi264	1.59633e+06	1.55019e+06	1.33052e+06	1.73851e+06	1.37976e+06	1.36101e+06	1.09501e+06	1.43004e+06	1.09876e+06	1.46008e+06	1.21642e+06	1.31691e+06	1.0252e+06	1.15874e+06	1.27715e+06	983966	1.71571e+06	1.39156e+06	1.54049e+06	1.38692e+06	1.5566e+06	1.44953e+06	1.33583e+06	1.64934e+06	1.11088e+06	1.0108e+06	1.0357e+06	856542	977886	767679	752273	1.00193e+06	1.21756e+06	1.17498e+06	1.08102e+06	1.08038e+06	1.30796e+06	1.80886e+06	1.51947e+06	1.00997e+06
NEFDWK(UniMod:121)K	P07099	EPHX1	P07099_Ubi104	75336.7	99030.8	117481	135689	100782	112403	77874.4	90053.2	95926.5	95088.6	102466	85029	153597	128291	116875	80087.1	145639	94080.8	105161	80335.3	69344.3	114018	86224.8	47525.4	65060	97395.2	111172	79400.4	58824.3	103941	107576	77304.2	81476.1	100883	110317	105175	69709.9	86843.4	65072.7	87125.9
NEFHK(UniMod:121)HVEFDFLIK	Q9GZL7	WDR12	Q9GZL7_Ubi49	375834	348448	203199	248128	405620	318561	29519.8	234851	379685	291267	323075	204275	383440	277808	216627	170306	182702	117644	126539	72476.1	267833	263049	199169	172197	349504	358244	343802	336673	376158	263369	155889	155818	136714	165704	139145	177586	128359	105660	103667	60846
NEFLGELQK(UniMod:121)K	Q9NVA2;Q9NVA2-2	SEPTIN11	Q9NVA2_Ubi336;Q9NVA2-2_Ubi346	852364	829139	825872	774353	791644	726747	800643	677545	676656	693677	675371	697099	649119	703827	647185	651896	762416	726366	675051	681085	798766	732639	756068	751695	580836	583823	553459	540222	527256	573095	513711	565690	677167	643476	562609	666243	720588	776413	658718	613811
NEFNLESK(UniMod:121)STIGVEFATR	Q15907	RAB11B	Q15907_Ubi41	324537	293773	243396	338274	256654	285865	240613	339788	325532	289443	313644	294986	135489	245554	248713	228690	215223	256418	216299	262945	374737	425309	390816	458044	345968	394248	268769	353142	297575	262418	238973	280399	270858	303519	206991	375432	243360	287480	262603	197937
NEFQGELEK(UniMod:121)QR	Q8NBJ4;Q8NBJ4-2	GOLM1	Q8NBJ4_Ubi76;Q8NBJ4-2_Ubi66	41915.1	44979.7	58065.3	41505.6	73266.8	78188.6	70982.8	57636.1	71160.6	60848.9	87113.1	94387.6	65948.5	94439.4	38639		55355.3	60566.3		49965.1	62795.5	40480.7	545504	71665	64422.1	57492.8	30325.1		70485.2		71118.1	49363.4	82302.5		35965.5	69120.1	41086.6	56316.9	72776.3	55866.6
NEGDDFGWGVVVNFSK(UniMod:121)K	P42285	MTREX	P42285_Ubi679	102929	97475.3	69990	113182	52575.3	141404		105651	119006	136523	112504	78647.8		97904.2	129342	59482	64545.8	81549.9	73623.5	62457.5	192902	216489	211530	141406	310121	364858	308670	266854	400533	316894	157410	159822	132334	260299	129571	223948	161216	119767	141983	110197
NEGLK(UniMod:121)FAR	Q9NP72	RAB18	Q9NP72_Ubi138	1363720	1399510	1221460	1348350	1325140	1168500	1124920	1179560	1255820	1219790	1318190	1308000	1283790	1102450	1428310	1198910	1105900	996852	1088040	1295230	1337190	1360080	1458910	1441390	1435090	1274440	1400380	1401060	2208190	1804850	1902910	1975430	1667110	1679290	1480990	1667500	1173360	1482690	1452660	1262490
NEGLTWPELVIGDK(UniMod:121)QGELIR	Q96RS6;Q96RS6-2	NUDCD1	Q96RS6_Ubi365;Q96RS6-2_Ubi336	555878	398451	492934	491037	493086	418472	447798	418298	168813	492855	569391	479833	124976	557866	543711	604351	493983	447903	552675	509130	563078	509554	515686	573743	370066	493348	517792	481913	787488	658121	800708	759702	977830	751052	695863	707205	577151	577063	585148	520068
NEGNIFPNPEATFVK(UniMod:121)EITYR	Q9Y5B9	SUPT16H	Q9Y5B9_Ubi596	1547780	1485190	1482970	1459200	1134970	1231720	1502840	1403170	2344600	1314090	1582570	1923280	437069	1230770	1602220	1767350	1755950	1553830	1961440	1875640	1337220	1234440	1450370	1459790	1345820	1195060	1236510	1293630	1579700	1669130	1746010	1958180	1242700	1488650	1538920	1398730	988174	1293240	1589340	1353790
NEGQDATMYC(UniMod:4)K(UniMod:121)SVGYPHPDWIWR	Q9Y639;Q9Y639-1;Q9Y639-3;Q9Y639-4;Q9Y639-5	NPTN	Q9Y639_Ubi260;Q9Y639-5_Ubi260	96612.5	48271.7	51141.3		42952.8	52974.9		61179	71333.1	46540.5	44084.2	41044.2	63051.7	45313.8	33648.1	26152.9	27313			26589.5	94675.1	58134.6	79013.4	82166.3	63563.2	65273.4	50334.3	29533	51882.7	42358.8	51344.7	27137.4	39631.5	27956.9	35678.7	39631.3	49101.4	32126.4		47004.9
NEIDAEPPAK(UniMod:121)R	Q8TDN6	BRIX1	Q8TDN6_Ubi31	202277	216937	205015	234029	247617	189928	215295	246810	179764	178586	215717	220136	317953	341130	248747	356770	199440	255426	260535	263545	194780	197640	211637	239020	248650	191388	182315	176027	168175	128182	170749	151941	228875	216326	188225	261114	137159	151723	155243	173810
NEIGGK(UniMod:121)PFK	O14628;O14628-4;O14628-5;O14628-6;O14628-7	ZNF195	O14628_Ubi408;O14628-4_Ubi336;O14628-5_Ubi385;O14628-6_Ubi389;O14628-7_Ubi340	229611	233524	225452	227172	222141	208217	147235	260654	222965	191044	195472	238240	235329	183677	193961	189677	246676	225725	250974	247980	238260	216602	183909	242707	210688	239949	201508	178596	201509	221826	247432	197891	241997	217421	207290		192230	221953	212465	179396
NEIIILANTTNTELK(UniMod:121)DLPK	Q12792	TWF1	Q12792_Ubi223	402459	342849	302939	331756		124839	260775	381482	315499	306555	291790	300380		148170	344130	351433	414589	262654	341716	327964	306310	299286	91633.5	306552	289265	351015	473220	327502	289013	341787	290448	356982	327849	331553	348896	377526	388280	554797	376857	408652
NEIISK(UniMod:121)LQGR	P46019	PHKA2	P46019_Ubi286	175217	19747.2	183953	170117	147839	143092	181789	187171	118328	147706	177865	166748	154251	165948	166198	175321	179458	172469	201480	177212	13289.6	203341	161902	111996	115792	147483	156005	153753	124173	138080	146794	165898	142887	163204	170124	166838	166680	175587	176202	229077
NEIK(UniMod:121)ALSEER	O60763;O60763-2	USO1	O60763_Ubi865;O60763-2_Ubi876	310150	302935	280468	334697	350574	335006	343935	319073	395060	429869	359782	397808	362362	395559	345294	387804	402403	345715	428856	451861	275065	264552	286764	287580	264581	255191	248698	255002	319528	290887	282382	339843	390485	395687	374904	327449	402387	460596	463198	435025
NEIK(UniMod:121)C(UniMod:4)LPPLPPLSK	Q9Y4C1	KDM3A	Q9Y4C1_Ubi851	977844	891126	918158	961549	811864	776259	882172	869540	702351	690759	630898	878509	277123	473670	605502	620997	528676	530819	529023	589960	834068	813719	963352	1.08381e+06	832008	823326	829211	790417	964944	969650	968780	1.00976e+06	772964	662947	671424	783837	667603	643290	660677	578527
NEILQGK(UniMod:121)LSQLEEHLSQLQDNPPQEK	Q14980	NUMA1	Q14980_Ubi386	3331140	2893210	2626040	2708800	3034100	3343050	1980330	3005900	3205990	2882590	2894240	3917900	1446810	2381650	2267540	2726470	1642510	1560330	1919970	1927720	3236840	3032780	2928780	4140370	3427000	3041220	3043630	2990980	2916650	3230810	3309570	3070580	2872210	3026810	2582040	2724150	1481410	1606320	1848240	1821540
NEINSLQSSEGLLEK(UniMod:121)IIK	Q9NVC6	MED17	Q9NVC6_Ubi430		24510.2	45584.9	27881.4	36673.2		33423	22940	38758.4		12244.2	34275.1		51915.2	42557.9	62822.2		54447.9	69812.1	27723.2	39283.1		43095.1	24363.6				28418.8		60128.8	41581.8	52877.9	46111.8		64066.4	42272.3	82873.3		32888	45730.7
NEIPEEALYK(UniMod:121)VYTFNSVR	P20020;P20020-1;P20020-4;P20020-6	ATP2B1	P20020_Ubi574;P20020-1_Ubi574;P20020-4_Ubi574;P20020-6_Ubi574	41220.8	84031.2	65152.6	106395	114578	94363.9	60893.8	115862		109916	112585	76103	96834.5		103745	96858.9	96535.5	77120.8	111791	118459	255270		61298	113796	72718.6	77910.5	179503	43299.9	102292	66364.2	105349	109877	161931	127053	135339	137795		157302	143011	117322
NEIVANVGK(UniMod:121)R	Q32MZ4-2;Q32MZ4-3	LRRFIP1	Q32MZ4-2_Ubi290;Q32MZ4-3_Ubi258	506826	531802	460785	541634	412080	356690	387303	395087	303225	365129	327490	321438	326654	337647	503635	360860	280696	246404	312572	277703	545757	486865	600970	524768	403440	396897	405168	394245	331320	289114	271023	314371	450743	420824	396836	441776	257463	366499	397335	366280
NEK(UniMod:121)ALTNIQNC(UniMod:4)MAEK	Q96K31	C8orf76	Q96K31_Ubi240	17983.9	39545.9	25961.9	39224.1	11680.9	33497.9	24617.5	22992.4		33793	35264.6	24406.3	55636.6	43110.8	31360.6	49600.9		40998.9	42561.1	48923.5	27642.4	27327.6	30695.4	33316.6	14601.9	34995.6	31889	25222.3	19611.2	24217	25202.9	18755.2	15774.8	28181.6	38498.2	38681.3			5909.2
NEK(UniMod:121)APVDFGYVGIDSILEQM(UniMod:35)R	Q9UHD8	SEPTIN9	Q9UHD8_Ubi271	1004120	843519	766862	973773	624998	759830	751054	823305	980610	713459	799205	931579	72673.5	642843	865929	841437	766389	941624	1125320	1016890	1065970	966979	1122110	1216680	752324	850447	756633	856378	837142	874333	694047	846444	1098480	1161940	1095020	1228640	1046100	1038170	1433810	1075290
NEK(UniMod:121)APVDFGYVGIDSILEQMR	Q9UHD8	SEPTIN9	Q9UHD8_Ubi271	598338	230794	393382	527951	285528	175399	515693	374269	251900	138270	877985	494930	951469	199275	261326	403378	868497	234487	705901	679061	233421	585699	1061530	1160470	1051560	834661	569465	14587.5	348065	664084	282111	184380	863046	550464	1046670	971105	272311	1050620	380879	989192
NEK(UniMod:121)C(UniMod:4)HDYYTTEFLYNLYSSEGK	P17858-2	PFKL	P17858-2_Ubi676	155683	84588.5	69618.4	103870	98949.6	115203	24707.1	130238	147595	131347	131559	119675	68610.3	108533	78559.2	70474.6	57816.2	110060	84437.6	69627.4	100679	106024	81168.4	99134.2	114749	118501	111537	93110.4	113315	104251	64548.3	54422.6	113647	151893	86854.7	134478	36347	108639	96188.4	69535
NEK(UniMod:121)C(UniMod:4)NENYTTDFIFNLYSEEGK	P08237-2	PFKM	P08237-2_Ubi599	786981	491506	377820	454255	484576	483749	145699	393913	579667	468878	420228	378928	390386	485675	235318	260423	448143	288683	162099	229539	542317	503541	536290	352783	672299	652158	545726	515299	492189	502343	203320	180897	564476	715206	244645	378788	215826	441531	270766	133786
NEK(UniMod:121)C(UniMod:4)YLC(UniMod:4)K	Q96RL1	UIMC1	Q96RL1_Ubi562	3022310	2975510	2875000	3118920	3214890	3290700	2694890	2710310	2938570	2880980	2855330	3030800	2613810	2699130	2296880	2541150	3262950	2600450	2521240	3081670	2680040	2639430	2812570	2754290	2611750	2608670	2591740	2305270	2504810	2524520	2413870	2552580	2490950	2395680	2196680	2422930	2734070	2814740	2663190	2473000
NEK(UniMod:121)DLSTSC(UniMod:4)LMR	O75132	ZBED4	O75132_Ubi150	58267	54066.3	41113.1	68082.6	61033.4	35693	45971.3	46962.7	41247.7	40189.5	28066.1	44844.6	34068.9	67152.4	55835.5	51909.7	26380.4	41798.7	25865.3	57310	45838.3	47871.5	55359.3	89582.4	39442.9	57163.6	73474.1	56670.5	42717.7		23422.3	45237	30324.2	32204.8	30063.3	47163.1		12267.5	17413.4	32205.5
NEK(UniMod:121)DNALLSAIEESR	Q8N1F7	NUP93	Q8N1F7_Ubi106	1.44831e+06	1.3301e+06	1.40464e+06	1.41393e+06	1.24915e+06	1.17406e+06	1.15139e+06	1.29681e+06	1.17758e+06	1.33927e+06	1.2012e+06	1.57341e+06	1.04071e+06	1.12569e+06	1.0635e+06	1.27229e+06	1.00761e+06	960823	1.21807e+06	1.36951e+06	1.4242e+06	1.1793e+06	1.53575e+06	1.61251e+06	1.74849e+06	1.33825e+06	1.29093e+06	1.3496e+06	1.45993e+06	1.47333e+06	1.243e+06	1.23246e+06	1.49616e+06	1.58492e+06	1.20671e+06	1.36781e+06	1.13987e+06	1.32949e+06	1.52326e+06	1.48716e+06
NEK(UniMod:121)ELHSEPSSNETQWK	Q9H8W3	FAM204A	Q9H8W3_Ubi114	131653	126842	111483	115137	130256	109868	109808	114247	115300	109496	106147	130759	159116	127271	74213	129649	99604.4	112827	111920	111455	128474	106196	143999	100416	165587	146877	177192	145226	121507	119466	132033	98812.8	105334	102428	90009.4	128889	63830.5	77310.4	66159.1	69936.6
NEK(UniMod:121)ELVLNTEGINLPELFK	O95602	POLR1A	O95602_Ubi1574	621474	463527	153315	293722	164320	468685	764513	472165	834122	597351	443231	323976	104836	499310	189966	590188	608636	476438	205109	475504	584555	257813		226974		28969.5		158556	232926	487619	503921	216565	306897	736420	771307	333233	808529		311439	712117
NEK(UniMod:121)EPMVLK	Q9Y4C1	KDM3A	Q9Y4C1_Ubi1038	40841.6	25864.7	40103.4	40194.4	23607.3	37786.7	53674.3	31761.2	45221.3	45008.8	26573.4	21801.8	31036.6	38562.5		28262.9	28708.2	48108.6	33679.7	33792.1	48884.7	55783.7	54114	80133.1	73292.3	27831.8	50201.4	47306.5	42478	43519.9	71893.4	38546.3	21788	42215.1	38250	30121.8	31627.7	22363.2	8117.5	30886.6
NEK(UniMod:121)EQELDTLK	P11388;P11388-2;P11388-3;P11388-4	TOP2A	P11388_Ubi1151;P11388-2_Ubi1177;P11388-3_Ubi1187;P11388-4_Ubi1232	53844.6	46275.3	58502.9	48159.1		36506.4	29451	33604.8	19501	24242.7			25232.3	17574.8		21795.3	21803.1	12972.5		31737.7	49609.8	55739.7	49417.2	41597.4	43354.1	29420.1	30101.4	33425.5	27887.7	23331.8	22205.7	23057.5		9473.02		25493.4				2880.3
NEK(UniMod:121)FINAM(UniMod:35)K	Q13620;Q13620-1	CUL4B	Q13620_Ubi539;Q13620-1_Ubi521	193132	164507	185853	210710	118163	193195	164682	183040	138886	138932	164147	165193	153617	132856	162491	141746	196440	180127	155516	169352	176490	169843	201580	208951	158655	129691	153131	149662	146250	161047	180855	193240	148020	147455	152001	188452	141915	176749	154440	156434
NEK(UniMod:121)FINAMK	Q13620;Q13620-1	CUL4B	Q13620_Ubi539;Q13620-1_Ubi521	333960	317030	334187	308372	303267	291211	317201	312213	272249	268115	299474	283215	265040	313273	292389	274981	265245	250146	277535	270327	404890	349685	319797	373488	293443	315728	306424	270719	320276	336831	316036	322132	328669	257852	290329	310492	218156	262985	234289	244538
NEK(UniMod:121)GEIEQER	P20020;P20020-1;P20020-4;P20020-6	ATP2B1	P20020_Ubi747;P20020-1_Ubi747;P20020-4_Ubi747;P20020-6_Ubi747	5.19253e+06	5.32226e+06	5.03054e+06	4.27453e+06	8.90192e+06	8.91129e+06	6.93124e+06	8.6126e+06	6.27277e+06	7.23587e+06	6.148e+06	6.39131e+06	2.74233e+06	2.5585e+06	1.57097e+06	2.33911e+06	1.03239e+06	1.37851e+06	1.30695e+06	1.38594e+06	2.69158e+06	4.07446e+06	2.78676e+06	2.60751e+06	1.15453e+07	8.41003e+06	9.70877e+06	8.3384e+06	5.69396e+06	6.31733e+06	7.76705e+06	6.59687e+06	3.28643e+06	3.51161e+06	2.8855e+06	3.00468e+06	1.95305e+06	2.79199e+06	2.48363e+06	2.51092e+06
NEK(UniMod:121)GEISMEK	P55081	MFAP1	P55081_Ubi26		70755.4	50659.6	66533.1	55191		66501.8			56938.6	62744.4	65665.8	43400	37840.2				37765.4	54395	47125.3	93171.5	77231.1	89724.7	64700.9	92636.5	113527	98978.8	83149.2	66040.5	89152	90601.6		53662.5	56295.5	73011	69331.2	43077.2	33344.3	34389.9
NEK(UniMod:121)GLLTYTSWEDALSR	P28331;P28331-2;P28331-4	NDUFS1	P28331_Ubi311;P28331-2_Ubi325;P28331-4_Ubi254	93102	108291	69618.4	61835.5	58975.6	82248.6		89258.4	87996	81832.6	87307.7	82950.8		72975.4	60817.4	61838.2		15125.4	52985.5	65627.6	75684.5	72800.8	86654.1	78640.8	82712.2	80847.4	65894.1	80226.1	84404.7	89258.5	80599.8	21747.2	76586.5	90978.1	54442.9	92649.9	37892.6	75481.4	63855.7	78132.2
NEK(UniMod:121)GQYISPFHDIPIYADK	Q15181	PPA1	Q15181_Ubi25	664393	338782	384950	225657	272524	370135	244395	154276	360066	330983	303886	380474	173737	286454	338159	436722	199634	647016	407618	492223	416854	457663	407537	367793	327950	337107	134314	399526	199565	286727	465098	333601	167451	299871	508712	391007	336798	335980	566719	420779
NEK(UniMod:121)IAVHC(UniMod:4)TVR	P62913;P62913-2	RPL11	P62913_Ubi67;P62913-2_Ubi66	1292730	1281990	1171670	1165960	973148	815542	1091550	1286710	781559	783347	773431	575016	1025540	1082460	1317680	968589	138068	281827	236535	195134	1667930	1401200	1596970	1691010	1462540	1317460	1400810	1443890	818806	492187	787145	671735	780511	692745	584246	648143	112261	224421	230045	196734
NEK(UniMod:121)LEGDAALNR	Q9Y2Z0	SUGT1	Q9Y2Z0_Ubi302	3.73478e+06	3.38487e+06	3.41179e+06	3.44207e+06	3.22533e+06	3.51632e+06	3.49102e+06	3.58658e+06	3.35768e+06	3.30162e+06	3.38897e+06	3.56003e+06	3.07101e+06	3.16916e+06	2.76197e+06	3.62333e+06	3.23936e+06	3.18748e+06	3.28706e+06	3.31531e+06	3.52216e+06	3.75542e+06	4.03219e+06	3.82641e+06	3.82034e+06	3.73794e+06	3.72334e+06	3.8273e+06	2.77355e+06	3.16919e+06	3.42885e+06	3.41625e+06	2.9966e+06	3.07787e+06	3.08565e+06	3.42846e+06	2.733e+06	2.76039e+06	2.73069e+06	3.06856e+06
NEK(UniMod:121)LFNGEFTK	O75845	SC5D	O75845_Ubi289	327259	325707	327512	357855	358568	389527	313548	394609	351634	311911	417765	447193	466115	437674	593474	656539	638299	549934	580801	607754	238808	239858	255588	296126	318018	336909	284697	316068	340288	340627	328999	346668	471991	405479	373744	459256	381593	338867	402079	415604
NEK(UniMod:121)LFYR	P48163	ME1	P48163_Ubi84	581205	508098	578907	506604	643300	420232	406434	504071	600252	547426	551169	569704	560138	567393	601048	565302	622968	592952	475848	562469	639735	427780	383639	497190	495705	472013	436593	411633	553579	490270	477265	525950	511275	537805	445391	511416	478156	402946	461663	439612
NEK(UniMod:121)LQAVEVVITHLAPGTK	Q9Y2V2	CARHSP1	Q9Y2V2_Ubi120	161590	131957	115598	148910	121560	134345	106395	146723	141838	153856	129238	154930	100467	116847	144307	133854	200537	151185	210803	151497	157826	196324	144286	158351	178174	195317	150279	175714	221122	201423	204949	229975	211232	220924	172846	184757	211502	216941	247828	206973
NEK(UniMod:121)PTQSVSSPEATSGSTGSVEK	Q9BZ95;Q9BZ95-2;Q9BZ95-4;Q9BZ95-5	NSD3	Q9BZ95_Ubi554;Q9BZ95-2_Ubi554;Q9BZ95-4_Ubi491;Q9BZ95-5_Ubi554	33162.3	22160.8	20432.9		31144.8	35386.6	39385.4	35202.4	35162.6	37156.8	27513.3		40728.4	27128.3	5178.24			26267.8		5815.84	40743	25415.2	42403.2	16766.4	50835.3	29161.5	41493.2	32394.2	44845.7	15805.5	38611.6	6692.61	27926.4	40448.4	24381.5	19981.3	22661.3	12466.7	14275.2	11761.7
NEK(UniMod:121)QTPSLPEPK	Q07157	TJP1	Q07157_Ubi377	478497	469338	459533	435188	507296	517415	406802	419518	392143	455397	377114	406218	334655	358261	280939	335453	329343	371408	340649	351605	373715	327944	387516	357276	471345	501842	421650	456228	420616	387959	450927	432273	526741	543578	495670	497512	660524	756429	641731	665349
NEK(UniMod:121)TLFVK	Q13415	ORC1	Q13415_Ubi152	169017	158414	132978	231275	122270	134310	104304	104032	111495	122637	13670.5	76411	74440.6	195304	97254.9	99174.9	160105	172770	154623	4646.59	315323	128508	213300	241011	151133	113840	6311.32	124952	115047	142691	81943.5	109154	123847	52524.5	88726.3	4073.06	32617.3	51885.1		17206.3
NELEQK(UniMod:121)MLLNLHK	O00487	PSMD14	O00487_Ubi215	334414	326107	333481	339248	336230	298848	312775	338343	345948	333307	454862	387025	458356	376859	499082	374735	434397	376621	409744	371697	324588	315506	282515	360094	275192	304022	244742	262119	291504	339727	297665	308921	354102	311550	342800	405465	284273	316464	312690	336231
NELFDAAK(UniMod:121)YR	Q7L2E3;Q7L2E3-2;Q7L2E3-3	DHX30	Q7L2E3_Ubi138;Q7L2E3-2_Ubi166;Q7L2E3-3_Ubi99	621019	540903	514586	515611	682857	558044	541761	583063	708217	589382	604480	623826	598198	646373	563116	571288	629747	622972	577738	581405	526306	489147	508987	426883	482178	449123	395432	410229	625474	536942	542520	593360	707112	649604	627410	576741	774599	683611	643504	608073
NELHNLLDK(UniMod:121)PQLQGIPVLVLGNK	Q9NVJ2	ARL8B	Q9NVJ2_Ubi117		87528.3	30332	79860.9	13903.2	115516	140489	68801.3	121848	45352.7	109701	89127.5		41172.2		101967	121614	94615	69472	41760.3	94526.2	48524.2	40185.3	73986.9	157852	67020.7	76383.7	65241.6	50876	35730.7	92522	77646.4	110757		31023.5	51160.2	61794.9	115921	35849.4	65485.9
NELK(UniMod:121)IHNIDIPTTQQVPHIEALLK	A6NHR9	SMCHD1	A6NHR9_Ubi1673	127560	115805	139683	147317	139222	132236	127538	127338	149756	156396	158627	179422	80199.4	140354	147133	143347	115379	96600.4	132355	146342	166409	138804	144150	169274	153732	144238	156360	132445	197350	158515	194521	205821	155867	125721	114046	148023	151650	144973	136344	120203
NELK(UniMod:121)IYDR	Q9NU22	MDN1	Q9NU22_Ubi1687	131091	154106	161693	163101	212824	180963	175593	184509	248450	225016	336985	256373	263403	276676	276553	269617	241120	244248	299554	333829	119285	143497	124214	127558	161873	147204	177897	164265	302707	302052	258587	307136	283998	252496	209682	261395	203016	194603	252347	219649
NELK(UniMod:121)QALSGFGYR	O75340	PDCD6	O75340_Ubi116	234508	315460	227803	252013	219267	231473	256481	248796	285557	284130	258849	305168	264029	266032	299418	261978	174162	181470	165705	212120	192398	166558	231827	198821	226599	206947	232878	229468	225296	210896	196736	215888	216486	220845	182539	226919	148764	170939	167208	178164
NELK(UniMod:121)QALSGYR	O75340-2	PDCD6	O75340-2_Ubi116	35543	97087.4	90525.1	97843.5	55361.9	97747.2	117038	129216	78825.7	104545	109054	112321	68839.9	117073	99272.4	118896	53594.7	78139.6	86997.1	80540.4	52900.7	61157	90361.7	50730.2	99059	98261.7	86582.9	92688.3	26296.7	89088.7	92669.6	62212.3	61626	102168	96433.9	113673	48151.4	82341.7	104184	115202
NELLEIK(UniMod:121)R	Q96C24	SYTL4	Q96C24_Ubi47	323027	290236	295575	294226	386954	325872	348194	365996	383287	312294	364778	366180	292350	279670	318881	261764	272253	278167	250486	290119	283161		277118	295270	337007	365766	380220	322958	413376	326303	362381	386389	404582	364437	322773	368690	313366	328702	344599	304844
NELLGAGIEK(UniMod:121)VQDPQTEDR	Q9UM11-2	FZR1	Q9UM11-2_Ubi106	104885	70659.8	71900	39842	68260.2	110886	187256	126703	116002	117893	86339.6	57787.8	137684	91622.4	14125.5	69872.6	13430.8	89810.9	98837.2	92194.9		98573.4	83941.2	143198	114861	92313.2	127237	87882.7		80937	72054	61831.6		84704.7	51400.7	80363.6	92278.4	104662	57951.1	65607.4
NELLGTASVNLSNVLK(UniMod:121)NNGGK	O00308	WWP2	O00308_Ubi108	151464	168714	170360	212869	204714	213503	241313	204450	158143	211878	172747	231605	172761	197134	259221	260817	249126	228881	115208	310161	170602	164815	207529	217561	148422	211002	166909	130444	224685	204150	251500	291267	227043	229219	220302	245897	251015	223064	254179	238605
NELLPSHPLELSEK(UniMod:121)NFQLNQDK	Q9Y244	POMP	Q9Y244_Ubi53	524510	450305	451798	439027	429646	409775	390859	409380	504674	446690	368243	482098	439555	440441	282740	530233	489224	404584	392834	389889	538217	633343	781202	634136	572413	475972	472912	384374	496357	478528	347703	429730	544707	485964	354570	394637	322269	322597	334090	325364
NELLQK(UniMod:121)AVITPDFEK	Q5QJE6	DNTTIP2	Q5QJE6_Ubi606	222144	214455	187926	229906	242692	200275	143912	174357	261068	191176	260883	239424	179232	250805	308045	300177	336529	315950	298886	295033	311623	287292	342459	362858	339628	336462	268615	322469	590861	432912	421416	621282	370962	310604	271395	362434	264189	225699	216099	210130
NELLQK(UniMod:121)LDPLEQAK	Q13901	C1D	Q13901_Ubi46	176445	211231	250210	224386	168486	137365	222970	58416.5	136339	111023	121579	284143		106366	310427	132861	193291	198559	122795	116144	200881	141519	265337	105256	201747	122432	278169	298641	239737	40281	256304	52183.5	153981	130682	110242	260255	99387.3	183074	136861	38633.4
NELLQK(UniMod:121)YK	Q9NWA0	MED9	Q9NWA0_Ubi134	330908	359321	312698	329699	354956	284090	24808.6	296966	255038	281101	319270	322566	317367	297740	356601	315389	292049	364975	307186	422067	433418	362628	443498	445752	312177	349332	339747	296146	444423	5333.77	322543	401458	331601	310450	299956	325630	325381	299552	283037	284164
NELLTEQVHK(UniMod:121)AR	Q8IVF6	ANKRD18A	Q8IVF6_Ubi478	17428.4	32840.5	25618.2	23537	21681.2	34789.8	38382.3	35323	36810.9	33040.7	48588.5	40736.9	42009.8	54744.1	42528.2	63996	35273.5	43311.1	38973.5	26892.6		27449.2	23111.1		40907.3	28837.9	11076.3	16228.5	40446.3	21851.5	39307.5	28702.7	36296.6	30947.2	31455.9	40385.1	36914.9	7647.64		12417
NELM(UniMod:35)K(UniMod:121)LPSDVVTAVR	P04181	OAT	P04181_Ubi362	133366	120668	110695	112034	127537	105166	124557	132503	128111	121366	130170	131839		110341	146989	125807	100178	291498	103990	95197.1	113364	126122	126262	97917.2	88469.6	94102.8	87280.4	99184.9	117473	132978	131447	127347	110894	98173.5	184636	108197	149611	104530	137733	99377.5
NELMK(UniMod:121)LPSDVVTAVR	P04181	OAT	P04181_Ubi362	173811	230398	247551	219643	204444	191671	207244	245992	174048	216641	183614	208951	128535	218274	226219	189331	161243	160541	195028	177060	184657	183281	185150	74956.9	163886	182669	180663	196682	163388	185579	212029	204732	179806	194902	174712	212130	148122	202279	221213	179372
NELNAK(UniMod:121)VR	P62195	PSMC5	P62195_Ubi55	931645	936649	905950	924107	916751	880610	875082	852409	821797	840107	827849	762111	902224	851426	927849	821691	666601	650214	578448	659892	847805	762426	866772	877615	763924	750070	714809	733306	787337	705735	718247	706684	740024	748459	638964	703292	477847	604476	697348	554583
NELPLTHETK(UniMod:121)K	Q9UDY8;Q9UDY8-2	MALT1	Q9UDY8_Ubi272;Q9UDY8-2_Ubi272	229252	269690	234778	286758	226756	240001	251625	201736	233511	230412	260560	276648	264667	247644	297381	275233	294653	279047	263556	270807	208899	196320	222062	202181	164175	181939	173092	230365	234377	280861	218417	273871	239960	254375	240180	235034	220996	267352	275144	261890
NELPSAIK(UniMod:121)FLMGK	Q9H2H9	SLC38A1	Q9H2H9_Ubi178	32562.7	31001.2	26239.7	37411.4	39852.6	23053.1		29891.6	35483.9	20958.2	17342.5			27493	9835.16	30294.4	52607.6	38300.6		10543.6	25496.6	17945.4	23684.5		25266		12227.3	23438.2	24526	34059	19281.5	41225	39270.9	48081.6	26645.6	21453.2	28500.3	35487.6	40025.5	26811.8
NELTK(UniMod:121)GTC(UniMod:4)LR	Q8NBF2	NHLRC2	Q8NBF2_Ubi384	430176	463441	419130	395367	420898	346897	357769	398046	363495	393676	366353	413306	440739	421873	468354	456479	263035	272436	286958	281137	399930	370142	382745	377317	353826	343028	341280	337696	388704	318656	302374	330903	313372	172942	322531	356555	319243	230003	299977	260052
NELVQK(UniMod:121)AK	P63104	YWHAZ	P63104_Ubi9	6.23327e+07	7.19273e+07	8.89571e+07	6.8711e+07	7.6537e+07	9.6842e+07	7.71685e+07	7.74077e+07	7.52119e+07	8.2431e+07	7.65558e+07	7.33395e+07	7.09182e+07	7.46932e+07	1.77741e+06	1.71105e+06	1.14773e+08	8.65818e+07	1.62768e+06	6.48263e+07	6.60641e+07	6.19532e+07	8.66928e+07	1.00063e+08	7.87331e+07	9.11265e+07	7.6751e+07	8.95558e+07	7.35528e+07	8.14498e+07	5.98854e+07	1.15064e+08	7.63935e+07	8.4691e+07	5.56758e+07	5.69705e+07	9.66316e+07	9.39327e+07	5.87029e+07	8.92538e+07
NEM(UniMod:35)NC(UniMod:4)K(UniMod:121)EDQFQLSLLAAMGNTQR	P53618	COPB1	P53618_Ubi685	335982	272848	306108	153302	241995	327784	202302	155698	418346	394014	294192	208573	210478	297882	44863.1	215917	202985	258086	75876.9	25535.8	316211	344258	326356	211582	254677	321927	235668	177695	399196	325657	217276	242425	426623	482704	151711	199205	350498	377803	195658	196880
NEM(UniMod:35)QK(UniMod:121)LQAEAPHIVVGTPGR	Q14240;Q14240-2	EIF4A2	Q14240_Ubi147;Q14240-2_Ubi148	117959	128240	114115	128959	109801	144701	123448	142351	115502	99817.6	95679.7	121677	81027.7	116988	167734	136252		29485.5	68496.3	40606.2	75591.2	89271.2	62170.4	66384.5	88082.5	87343.2	91599.7	106884	90115.4	93710.8	107194	108299	187167	163596	176428	178704	93915.9	129030	125482	112990
NEM(UniMod:35)VGEK(UniMod:121)GLAPEVADR	P12081;P12081-4	HARS	P12081_Ubi257;P12081-4_Ubi237	134508	133489	98067.3	149428	199922	124295	144424	133796	126386	153826	102480	155735	123194	135270	133240	134406	204644	187093	190862	205314	118922	112407	112326	152290	127208	79352.9	94534.9	108481	132191	118488	138869	162713	158181	113956	139451	126344	117116	128174	137183	169170
NEMEIQMK(UniMod:121)SK	Q96QT4	TRPM7	Q96QT4_Ubi835	61528.5	63624.8	54421.6	54658.8	85814.6	68191.2	97349.8	97967	83456.1	88703.7	94383.5	75397	74923	80582.9	93676.3	93565	80987.7	63782.9	84454.7	72843.4		66516.4		568461	67724.3	81323.9	64949.4	91924.8	79476.9	225561	68842.4	89891.5	88314.3	69340.5	73072.5	250276		45799.8	44779.7	61615
NEMLLSK(UniMod:121)VK	Q567U6	CCDC93	Q567U6_Ubi625	103859	112263	101724	106650	107024	113048	112267	101084	127396	136765	124910	130246	141125	128879	126421	105400	118865	110035	143211	130408	104841	67230.5	94801.5	102971	102749	112056	99188.1	98520.9	113233	98475.1	102794	108522	122625	124600	110923	126836	97652.9	97412.6	107720	85117.7
NEMMK(UniMod:121)AIK	Q9H0K6	PUS7L	Q9H0K6_Ubi456	138788	132484	143575	110311	125716	136776	124367	147066	159116	150754	139022	140964	95487.1	132365	113276	101820	94813	98234.5	123467	102317	103506	90334.1	115224	109679	113636	159034	178360	162784	132964	109927	113596	129903	202764	181255	153910	162291	191157	212191	194632	144028
NEMNC(UniMod:4)K(UniMod:121)EDQFQLSLLAAMGNTQR	P53618	COPB1	P53618_Ubi685	520870	397546	383933	473730	462156	403084	487564	502650	525845	464970	515820	468246	316082	410626	426616	386965	315941	218570	309647	300656	535381	466237	515699	536817	390952	557097	426632	430434	458783	459848	394827	323922	534982	549040	480771	479985	379865	373750	591804	440482
NEMQK(UniMod:121)LQAEAPHIVVGTPGR	Q14240;Q14240-2	EIF4A2	Q14240_Ubi147;Q14240-2_Ubi148	401148	407231	362999	424515	425484	434729	441140	445719	364715	415970	397775	403236	292842	386298	469310	392112	195407	179019	129530	233856	321231	335870	301561	288791	377792	380472	318884	350896	270043	329313	292174	340367	585983	596063	573683	598545	289650	313896	408096	323735
NENEEYNLSGTK(UniMod:121)K	O60674	JAK2	O60674_Ubi468	177969	210325	179780	150086	198627	158084	149423	176126	140028	153287	166361	163476	228394	218730	172653	201257	225370	146198	188717	212720	157920	187331	194087	219726	198170	236153	189103	187845	220771	181492	186034	196293	296411	336460	240937	280071	243630	293292	242480	274919
NENGALSSVETYSPK(UniMod:121)TDSWSYVAGLPR	Q8N4N3	KLHL36	Q8N4N3_Ubi420	55891.9	111698	59508	87510.1	76318.8	93580.5	74086	71563	89812.8	109734	116580	82935.1	58043.8	79701.3	104028	120758	75426.3	49098.3		114066	70573.1	22125.5	73397.3		92779.4	60147.2	79663.8	47844.4	134518	130500	103507	136767	110838	69990.1	72909.5	104331	53822.8	51298		107729
NENK(UniMod:121)LLPK	Q14126	DSG2	Q14126_Ubi36	119940	99970.2	139870	106213	150505	101913	191968	127064	127226	119522	92784	118042	221500	132174	114857	142973	142365	112138	119501	131008	90923.3	111989	102356	112382	113662	82292	87657.7	96999.2	103705	78175.3	97951.7	84384.2	121724	118581	155737			105374	101540	127614
NENLDC(UniMod:4)NSDSQVFPSLNNK(UniMod:121)ELINIR	Q96K49;Q96K49-2	TMEM87B	Q96K49_Ubi152;Q96K49-2_Ubi152	111948	115622	93769.6	131475	141063	127175	134073	157020	139226	138543	131695	143831	244066	147701	89779.1	135570	67913.9	92173.3	83266.7	86951.3	120966	93192.2	114306	115333	125942	141367	113682	154091	98480.2	115844	111675	61004.7	144378	129584	109017	118634	68196.1	95261	69670	79954
NENSFEK(UniMod:121)QVSC(UniMod:4)HENSK	Q99590	SCAF11	Q99590_Ubi120	1.14336e+06	1.1192e+06	1.14832e+06	917548	1.27252e+06	1.03001e+06	1.0336e+06	1.29488e+06	1.24741e+06	1.3143e+06	1.2024e+06	1.26341e+06	1.36688e+06	1.21801e+06	922196	1.07342e+06	824908	1.01914e+06	842894	928901	731747	747937	798961	788937	1.21979e+06	1.16725e+06	1.04311e+06	857832	1.16463e+06	851235	957599	877892	1.19208e+06	1.19275e+06	946894	1.32123e+06	647891	787287	805785	689245
NENTEGSPQEDGVELEGLK(UniMod:121)QR	P11388;P11388-2;P11388-3;P11388-4	TOP2A	P11388_Ubi1259;P11388-2_Ubi1285;P11388-3_Ubi1295;P11388-4_Ubi1340	278897	267329	244725	253637	230936	252164	211835	259928	192438	180297	198112	246145	233736	192065	175434	230159	90384.4	86859.9	100767	101073	291469	301949	344534	506673	533442	354971	369150	430178	264283	291878	310189	251898	309440	246164	195645	297396	67365.1	67156.7	88481.4	87527.6
NEPEDSK(UniMod:121)LR	Q9UBD5;Q9UBD5-2	ORC3	Q9UBD5_Ubi41;Q9UBD5-2_Ubi41	116727	130797		133136	138494	151128	157266	120430	171868	192713	161815	194366	174922	178981	130848	183308	166007		145611		93777.1	88340	130244	144573	92200.3	119929	144160	141180	127724	168464	169364	161620	103585		153640	137171	74520.6	123211		123842
NEPIFK(UniMod:121)VAPSK	O15042;O15042-2	U2SURP	O15042_Ubi755;O15042-2_Ubi754	592643	651330	610654	631348	696695	618707	529470	620441	610821	634730	626444	699410	630109	611647	799294	647410	779062	718367	773254	880253	799910	761237	808545	944939	874256	875010	886096	817175	1.26071e+06	1.11341e+06	1.0639e+06	1.16708e+06	935040	840753	780960	899907	787111	704516	725263	655891
NEPIGLK(UniMod:121)ASDFLPAVK	Q9BVA0	KATNB1	Q9BVA0_Ubi466	115886	152254	145184	155377	142025	152687	142147	130604	152275	129995	131221	179881	101844	124362	177442	115397	117321	95886.3	104882	132073	101135	102672	112503	145858	112489	122973	109924	123007	159050	138748	141474	165631	106734	135313	135579	107286	134388	111680	112938	118466
NEPIIK(UniMod:121)VSDHSNR	O94979;O94979-2;O94979-3;O94979-8;O94979-9	SEC31A	O94979_Ubi206;O94979-2_Ubi206;O94979-3_Ubi206;O94979-8_Ubi206;O94979-9_Ubi201	659140	545312	624415	805865	475204	555547	654152	790186	651337	790462	768715	764401	601381	781315	804092	910361	407968	383700	482402	281265	489333	348999	553569	330066	451505	622782	546602	576376	338774	729410	654605	713819	760495	806118	717298	727440	368829	449988	685111	635293
NEPIK(UniMod:121)YQR	Q9UHA3	RSL24D1	Q9UHA3_Ubi80	1948660	1880780	1779760	1767660	1157570	1144330	1157760	1555390	899346	739371	739866	679460	885285	991682	1308320	883881	256717	256283	373371	318561	2514990	2295510	2754100	2345060	2454790	2288160	2415340	2201360	1699380	1109230	1220090	1248830	1117490	1126990	1022000	1167310	262569	280222	470674	373070
NEPLSLPELTK(UniMod:121)R	Q8TEQ6	GEMIN5	Q8TEQ6_Ubi1436	965702	927888	948866	859226	901124	748921	781470	757368	853136	946864	776913	907217	680181	750278	926990	797727	1.05182e+06	954714	1.01505e+06	1.03744e+06	1.11107e+06	908304	1.02401e+06	924962	833155	797304	815700	804421	895966	807518	761884	879743	955556	1.0045e+06	895899	927961	1.24985e+06	1.22162e+06	1.29125e+06	1.09931e+06
NEPVLK(UniMod:121)PGDR	Q9P265	DIP2B	Q9P265_Ubi398	39126.5	77666.5	74916.8	86787.9	64346.6	82826.1	65272.8	90932.2	59121.7	99430.7	90873.4	102256		113536	99754.6	90802.4	137986	85638.3	88983.9	88912.8	89599.3	75456.2	83686.2	64204.4	56340.9	80618.4	84762	56702.9	82187.1	99784.9	141996	78727.7	65776.2	83768.3	107957	103490	98981.7	72399.3	97313.8	117692
NESC(UniMod:4)DISK(UniMod:121)EHTSETTER	P49454	CENPF	P49454_Ubi1675	200707	158023	83816.2	155183	177419	167001	198968	158683	170552	152550	155073	196319	208914	166705	130781	178577	15148.8	80228	73582.1	66298.8	181518	187957	153326	164508	214119	180490	184088	177315	143455	152511	170031	142471	194577	175637	149908	158396	86474.5	126752	111556	101024
NESGTWIQYGEEK(UniMod:121)DK	Q7Z2W4	ZC3HAV1	Q7Z2W4_Ubi625	75051.6	36792.3	43352.7	33976.7	60013.7	51102.5	38308.8	33990.4	124275	31257.3	30640	84990.8	79965.8	44248	27855		68815.1	62221.9	50734.7	61321.8	47825.1	56370.1	55156.2	42630.8	109132	42358.4		47172.7	31328.4	48107	88595.5	43912.9	80551.6	62341.4	69484.8	61658.1	94008.5	84162.9	64662.9	99279.4
NESLESPMGEWGFQK(UniMod:121)GQEISAK	O95210	STBD1	O95210_Ubi157	100102	111145	96168.5	86671.8	98738.2	80911	102209	105691		133450	99336.1	105290	107013	84127.8	105061	90349.3	114754	95310.2	29033.2	78441.8	88288.8	71392.4	61027	238091	148037	100111	53169.6	76092.7	113137	137924	94017.5	26092.2	139047	115364	100070	103416	108483	89911.8	100900	102976
NESLNAESK(UniMod:121)SGC(UniMod:4)K	Q8N806	UBR7	Q8N806_Ubi283	61151.6	89010.7	74410.2	56568.2	79988.3	69860.3	62495.9	74097.4	51899	58475.9	83470.9	83560.6	62004.9	49749.5	78115.1	27226.4	89855.2	48671.3		103737	206277	179387	186994	219523	212214	170569	230131	215835	227543	189662	215026	201284	190384	177541	214690	199222	218649	214341	227987	199730
NESPFWK(UniMod:121)LYESVK	P46013	MKI67	P46013_Ubi239	123517	141862	106221	145227	123610	129293	66374.8	121242	113089	71322.6	122504	118592	36725.1	84098.5	115773	109450	113257	67540.1	90601.9	123182	213258	184221	189564	213827	195217	195488	200577	163718	245304	210427	218842	213529	128797	119801	102098	142229	91757	78882.6	79835.9	77509.6
NETGGGEGIEVLKNEPYEK(UniMod:121)	P48739	PITPNB	P48739_Ubi50	121449	131831	115637	133570	153205	201731	148871	173820	129195	170466	110027	117946	164198	151835		160914	120526	141373	122796	190789	102188	101676	97329.2	144107	128087	145577	147620	158214	172647	160725	135934	134320	81713.3	135079	77862.1	111256			67118.8	114554
NETGGGEGVEVLVNEPYEK(UniMod:121)DGEK	Q00169	PITPNA	Q00169_Ubi50	111323	86171.6	62745.6	67188.3	56111.6	109771	79503.8	87296.6	93887.9	102246	86569.3		98336.4	68741.7	29933.9		108584	85099.6	57474.7	87029.5	76184.2	81851.4	91793.1	37395.1	111210	111524	77065.3		88498.8	75351.8	93919.8	110453	106960	113903	96598.8	92483.5		91987.1	76152.3	81261.5
NETGLLSSIK(UniMod:121)K	Q05D32;Q05D32-2	CTDSPL2	Q05D32_Ubi53;Q05D32-2_Ubi53	676408	737588	597179	646683	798501	668334	413734	532977	487224	524809	484818	576012	432282	487093	523078	549013	656296	540417	505532	645999	1.33912e+06	1.05122e+06	1.17524e+06	1.19227e+06	1.38307e+06	1.24058e+06	1.41266e+06	1.25669e+06	1.94333e+06	1.57989e+06	1.47331e+06	1.85769e+06	1.24415e+06	1.25483e+06	894765	1.0434e+06	1.05379e+06	1.00676e+06	942113	819084
NETIAQEDK(UniMod:121)IK	Q8WUM0	NUP133	Q8WUM0_Ubi518	114019	69950.1	107278	65909.9	95773.4	123840	105674	96504.1	96460.6	110964	88950.4	86686.4	89745.3	100671	60360.9	89109.6	107258	117098	105130	97861.7	102012	105699	85123.7	61311.3	89400.7	114260	82393.4	71986.3	66342.3	106794	63863.8	67864.6	64229.1	92201	70728.1	74218.8	112258	117043	8615.75	83344.6
NETLSISVQPGEGNK(UniMod:121)AAFNDM(UniMod:35)R	Q96SB8;Q96SB8-2	SMC6	Q96SB8_Ubi978;Q96SB8-2_Ubi1004	336908	370838	359430	385954	365836	345122	368363	358424	333919	372961	344831	408229	238237	346276	347121	380432	273630	340633	265356	334534	555107	531882	623122	670787	597236	558476	654319	585119	666337	703008	838894	809789	597974	537778	490237	548616	486809	517458	461191	419915
NETLSISVQPGEGNK(UniMod:121)AAFNDMR	Q96SB8;Q96SB8-2	SMC6	Q96SB8_Ubi978;Q96SB8-2_Ubi1004	565727	503146	522512	481304	564466	544825	585992	550309	492584	564907	504834	508020	446716	502645	366679	434235	362779	353248	373331	381953	868370	820873	813312	876196	1006890	1155830	953933	940217	975999	954289	875209	982635	716199	845688	625536	742286	585308	570134	599316	490869
NETSFLPAK(UniMod:121)K	Q9H8H2	DDX31	Q9H8H2_Ubi160	127157	149702	133308	138127	124350	108966	139776	126377	112878	91826.3	121212	125943	230958	216897	236381	224033	196389	203495	194072	243637	180628	133096	203455	209964	134666	141121	149325	155946	133781	148681	139978	150844	239657	223994	187970	264076	190465	194225	215725	229248
NETSK(UniMod:121)YAEYSFTSLPVPESNLR	Q5UIP0;Q5UIP0-2	RIF1	Q5UIP0_Ubi1658;Q5UIP0-2_Ubi1658	225483	818014	800912	815063	641688	770169	908094	854036	757892	851766	823272	868933	385747	766549	795709	894408	859932	749608	868856	900288	1589020	1648250	1747440	1917450	1616920	1699110	1673630	1712560	1962010	1935550	2003290	2219350	1491710	1467640	1384240	1398610	1184450	1199790	1294000	1148160
NETWLC(UniMod:4)FTVEGIK(UniMod:121)R	Q9NRW3	APOBEC3C	Q9NRW3_Ubi43	380675	252461	218263	309516	313803	292726	143065	62951.5	316593	240357	284555	280227	126495	208929	255365	175120	123238	121982	116951	143717	327696	279933	312493	315124	311722	345596	317494	257673	268246	210060	186448	181128	237157	330930	174893	362974	212333	213872	284079	187488
NETYVLK(UniMod:121)LWPLFVK	Q5UIP0;Q5UIP0-2	RIF1	Q5UIP0_Ubi251;Q5UIP0-2_Ubi251	187918	190292	115392	134691	152497	191919		188688	232936	222890	91094.5	158704	133224	209547	262357	201454	63902.4	205286	108680	78798.1	224864	275826	151437		162117	259304	221732	254427	174514	302839	179039	266068	112145	190349	79273.4	238293	120474		194629	107692
NEVAQLK(UniMod:121)QLLLAHK	P15336;P15336-5	ATF2	P15336_Ubi409;P15336-5_Ubi391	408080	516073	542164	575978	543807	442964	417849	474484	500800	518151	458034	555773	183467	313798	474602	394807	498489	342942	518660	540685	734096	687637	818022	915459	812993	818110	825276	749773	1388530	1119330	1336140	1489960	720886	864415	766944	790430	764179	693603	758418	669683
NEVEC(UniMod:4)LK(UniMod:121)ADFNHR	Q9NV64	TMEM39A	Q9NV64_Ubi278	679747	638768	611062	679856	531666	670764	774776	782760	626016	702270	626851	683469	498492	619921	944218	740772	793450	669090	926277	794658	521027	674185	575127	757235	612058	655242	734926	719813	675093	667089	678591	582645	483571	580603	731620	789964	646743	702915	703065	992950
NEVGK(UniMod:121)IILSPFATTTK	Q9P0V3	SH3BP4	Q9P0V3_Ubi633	174283	163519	210119	179986	157772	154167	166748	204603	143720	186399	158484	189601	134181	175370	189381	169762	191277	212075	205798	199771	176400	178383	164818	201743	165898	205405	194345	165590	147775	152790	154528	195672	198657	219256	177108	176806	217195	271386	264121	268178
NEVPEEK(UniMod:121)LYK	P23634-6;P23634-7	ATP2B4	P23634-6_Ubi561;P23634-7_Ubi549	3.17886e+06	2.75349e+06	2.8669e+06	2.54732e+06	3.50129e+06	3.26465e+06	2.8697e+06	2.8948e+06	3.80826e+06	3.72548e+06	3.82409e+06	3.30259e+06	4.64854e+06	4.70833e+06	3.62596e+06	3.96815e+06	4.47309e+06	4.06922e+06	3.60705e+06	3.54889e+06	2.60963e+06	2.73109e+06	2.52446e+06	2.2679e+06	2.62252e+06	2.535e+06	2.32342e+06	2.16193e+06	3.14448e+06	3.18351e+06	2.83539e+06	3.22753e+06	3.60742e+06	3.87361e+06	3.05677e+06	3.49956e+06	3.43026e+06	3.13135e+06	2.57526e+06	2.66579e+06
NEVSK(UniMod:121)PAEVQGK	Q9H4B6	SAV1	Q9H4B6_Ubi13		56076.9	43660.9	42090.6	40832.3	11708.4	59096		48309.3	50907	59721.1		56058.3	53567.7		75979	80601	56138.9	58937.3	67742.5	54840.8	50786.3		49077.1	27897.3	49883.2	51643.3	48602.8		64399.1	49215.8	46657.6	56924.3	65151.5	62782.8	69933	56823.1	82143.5	62189	69990.5
NEVVTPEK(UniMod:121)VC(UniMod:4)K	Q99728;Q99728-2	BARD1	Q99728_Ubi302;Q99728-2_Ubi283	69542.6	47853.8	39363.9	61335.3	64803.1	77827.2	70163.4	59054.2	65577.6	55777.9	80130.2	54907	50310.7	51785.8	41874.8	61928.3	33016.5	51536.8	51932.8	55555.3	47262.1	98555.5	47875.6	45073.4	82981.8	101795	108862	98289.8	105395	139668	136122	108547	104511	118464	107363	118659	134936	134291	126856	116889
NEWK(UniMod:121)NC(UniMod:4)IDITGVR	Q12907	LMAN2	Q12907_Ubi237	303831	324634	301124	332325	322328	311497	276150	299839	323486	288539	308708	297211	197063	283391	263891	244291	215293	195266	237482	238726	280654	259181	331003	272512	262904	256188	267291	229386	234682	275649	217708	230489	225399	230892	203906	241757	225394	188539	164474	148652
NEYGPVLHM(UniMod:35)PTSK(UniMod:121)ENLK	O43660;O43660-2	PLRG1	O43660_Ubi62;O43660-2_Ubi62	88672.6	99129.1	97090.1	85762.4	91032.6	81482.5	64841.1	86776.9	79024.2	93531.1	109114	89423.5	78386	73186.2	85530.9	97159.2	99402.8	100944	102364	117353	93649.9	84205.1	88157	66825.7	104955	55325.7	97015.3	92924.2	104534	95862.6	97617.5	94366.8	96271	89315.7	83151	115611	105312	111267	78636.8	97647.8
NEYK(UniMod:121)GM(UniMod:35)LLQK	Q8TBM8	DNAJB14	Q8TBM8_Ubi309	215705	299348	228674	211468	267211	218938	215578	215064	194904	223810	203817	225988	152239	166316	124915	183050	232432	223877	194493	225295	151254	145305	177903	177836	165107	132833	170300	159774	183672	186828	203083	182204	223175	180937	198404	190733	319928	318312	303202	262031
NEYK(UniMod:121)GMLLQK	Q8TBM8	DNAJB14	Q8TBM8_Ubi309	475825	498925	446111	407768	474089	459236	443319	393790	483879	423963	414706	353358	327921	302622	344488	239213	421418	375962	332776	323918	376771	322039	378978	372677	371998	436121	337481	346657	382946	331524	285079	308788	530956	450102	330324	326634	567227	667088	560607	448566
NEYLQADEANK(UniMod:121)R	Q9UBS8;Q9UBS8-2	RNF14	Q9UBS8_Ubi372;Q9UBS8-2_Ubi246	153810	193502	196805	161318	240848	224882	160296	403576	221988	188356	173837	204519	230778	164740	123401	219493	250267	203442	268204	236349	236178	225639	253676	142311	217564	182950	189419	133265	195192	107210	256502	215474	195104	191607	183570	144876	192753	291722	223953	322898
NEYSIPK(UniMod:121)HINPVAASLIQK	P53350	PLK1	P53350_Ubi272	1.77365e+06	1.7173e+06	2.09095e+06	1.86958e+06	2.4827e+06	2.45865e+06	2.78486e+06	1.97036e+06	1.91155e+06	1.78511e+06	1.80953e+06	2.19008e+06	1.72574e+06	2.04209e+06	2.24958e+06	2.43536e+06	2.15176e+06	2.31125e+06	2.09893e+06	1.95679e+06	1.63313e+06	1.73832e+06	1.63191e+06	1.50966e+06	2.07018e+06	2.24664e+06	2.16508e+06	2.31237e+06	1.64335e+06	1.74964e+06	1.62161e+06	1.5113e+06	1.64419e+06	1.46209e+06	1.46189e+06	1.59436e+06	1.26866e+06	1.47287e+06	1.51696e+06	1.40733e+06
NFAELK(UniMod:121)IK	P18124	RPL7	P18124_Ubi29	1.34063e+07	1.29981e+07	1.41187e+07	1.27059e+07	1.59602e+07	1.57028e+07	1.21629e+07	1.28557e+07	1.81784e+07	1.60268e+07	1.69611e+07	1.74688e+07	3.21311e+07	3.67506e+07	3.28628e+07	3.23735e+07	2.61522e+07	3.07911e+07	2.45288e+07	2.55743e+07	1.4561e+07	1.71602e+07	1.56111e+07	1.64836e+07	1.25128e+07	1.2705e+07	1.04244e+07	1.26307e+07	1.62445e+07	1.67462e+07	1.27155e+07	1.56567e+07	2.22093e+07	2.10544e+07	1.71754e+07	1.93117e+07	1.71519e+07	1.33509e+07	1.97814e+07	1.80967e+07
NFAIGYYLK(UniMod:121)EK	O94925	GLS	O94925_Ubi396	291110	299220	234275	283338	273819	266594	207565	237975	322418	311148	284842	320000	204659	282547	271382	249443	270614	250173	228392	282320	278855	228422	283273	290695	239552	239446	248175	217695	358425	274176	216892	281620	285333	299634	209179	259737	280415	291019	284322	238511
NFALLGVGTSK(UniMod:121)EK	A0AVT1	UBA6	A0AVT1_Ubi488	1.56929e+06	2.05994e+06	2.16962e+06	2.07288e+06	1.99707e+06	1.92929e+06	1.32234e+06	1.52516e+06	2.10219e+06	2.072e+06	1.91198e+06	2.16543e+06	2.5019e+06	2.15522e+06	2.22515e+06	1.79477e+06	2.13968e+06	2.26159e+06	2.07882e+06	1.96692e+06	1.58624e+06	1.51244e+06	1.27097e+06	1.80747e+06	1.38874e+06	1.65326e+06	1.31117e+06	1.188e+06	1.88012e+06	1.8761e+06	2.11013e+06	1.84628e+06	1.45568e+06	1.70358e+06	1.59736e+06	1.08178e+06	2.20458e+06	2.54209e+06	2.26854e+06	2.14627e+06
NFATK(UniMod:121)MGAK	P08237-2	PFKM	P08237-2_Ubi647	655280	664334	626956	576279	671535	469302	637825	628901	705210	687968	695684	609497	721978	657157	748970	576467	482550	524326	519029	658528	624282	469869	647378	623930	502016	538481	597320	553022	621794	449651	507431	392306	561481	569466	541131	541328	531536	553066	580565	604592
NFAVLQK(UniMod:121)K	O75153	CLUH	O75153_Ubi302	285147	291209	278324	267564	322258	245993	225503	269620	299112	319668	319484	341925	256863	327891	382428	287517	366018	329141	372077	427417	281032	238914	295580	275799	216883	233333	213180	226308	303600	268865	274470	247738	315821	292497	302777	314884	284918	254323	372212	375121
NFAWK(UniMod:121)EEYDTR	Q5F1R6;Q5F1R6-2;Q5F1R6-3	DNAJC21	Q5F1R6_Ubi167;Q5F1R6-2_Ubi167;Q5F1R6-3_Ubi167	100086	131585	122439	90910.6	116832	123340	110161	118198	134055	129570	39489.6	76737.3		88174.6	64975.4	85648.6	93665.6	103422	73646.8	88324.7	107081	110020	124639	94069.4			100885	97829.8	77005.9	122066	89942.3		92561.8						14989.7	77819.3
NFC(UniMod:4)PPNHWLSEQEDIKADK(UniMod:121)	Q15386	UBE3C	Q15386_Ubi638	123968	129097	115042	128142	136334	122307	100040		115062	126112		105209	170688	119073	107247	78546.1		46687.7	69530.8		107334	113698	140912	147414		116041	159411	110701	98470.1	123898	104759	67005.9	145033	111461		116057		93296.5	101682	95196
NFDDATM(UniMod:35)K(UniMod:121)AGQC(UniMod:4)VIGLQMGTNK	Q99439	CNN2	Q99439_Ubi160	241747	270837	239928	253826	260533	219443	251089	212725	251723	243537	276348	277097	233566	324171	423627	340230	384131	326566	325380	372210	210429	210169	230107	270004	246570	234096	201426	209842	318557	297511	330119	322821	433149	346989	321627	378574	420606	368773	392534	369680
NFDDATMK(UniMod:121)AGQC(UniMod:4)VIGLQM(UniMod:35)GTNK	Q99439	CNN2	Q99439_Ubi160	299047	317429	286504	256107	296965	299163	343932	289422	363613	281046	314427	366697	348811	400725	403053	423652	338817	428776	329913	440533	288264	295753	394635	308779	275072	315887	301297	240750	395792	399049	411639	406000	546571	606079	346250	19948.8	440553	521097	469086	417694
NFDDATMK(UniMod:121)AGQC(UniMod:4)VIGLQMGTNK	Q99439	CNN2	Q99439_Ubi160	219257	194613	209360	215760	228124	199872	230610	211652	271981	247581	266313	263417	235565	309007	305143	300863	278599	215828	306207	277258	205142	198698	222484	225833	222389	282403	214917	217616	266667	281847	284623	245143	375433	389330	382562	350490	271639	268965	308483	253589
NFDEAAK(UniMod:121)VLK	Q96BR5	COA7	Q96BR5_Ubi56	375971	379204	407303	427685	363070	443660	363149	401431	367833	424714	405625	424000	436520	401828	395654	400565	453575	429106	484447	432317	364404	387487	363241	334462	341390	382198	382841	361605	339224	395639	405002	390269	356765	381661	392945	397572	411910	437150	401181	398174
NFDEK(UniMod:121)LVEHFC(UniMod:4)AEFK	Q92598;Q92598-2	HSPH1	Q92598_Ubi239;Q92598-2_Ubi239	477451	370575	306127	439848	417614	497152	225904	449108	532889	452987	524638	438976	340825	464259	369730	299735	326372	293007	272555	307426	404462	433941	485116	440396	499741	522163	399176	474917	470493	386893	276395	318757	386382	458544	327941	480339	320105	382613	411469	240537
NFDFEGSLSPVIAPK(UniMod:121)K	Q9H1A4	ANAPC1	Q9H1A4_Ubi694	71064.5	65219.7	61402.8	93978.6	45901.6	74815.5	99466.8	66215	63037.2	68179.3	80692	72819.1	32193.5	88436.4	33883.8	100165	127626	104499	125963	97663.1	96762.1	119434	73803.6	74892.4	76551	85409.2	80275.1	66274.8	47535.6	106364	95957	78011	72321	84347.9	117382	83462	131197	109360	120046	123794
NFDIPK(UniMod:121)EM(UniMod:35)TGIWR	Q9Y696	CLIC4	Q9Y696_Ubi212	85740.2	106787	101170	144450	719484	138362	110999	89285	992269	126415	124103	115848		113100	147375	167519	768250	262651	219917	206735	83120.6	118194	360437	59431.8	80742.7	69890.6	104721	76034.4	94891.9	152689	101264	96753.6	198240	143100	169110	175236	221054	222526	201870	167739
NFDIPK(UniMod:121)EMTGIWR	Q9Y696	CLIC4	Q9Y696_Ubi212	275711	147524	244434	285557	257618	180914	271062	263138	290772	239331	57205.8	276322	279568	333296	370895	503232	733846	610965	778844	625701	220262	336798	201466	213070	250428	270838	288842	145787	247075	282584	90069.8	260099	474472	156494	615268	586439	618016	616226	666327	589471
NFDK(UniMod:121)LNVR	O60832	DKC1	O60832_Ubi61	223459	264389	229954	248676	239189	222247	207912	269019	271589	215391	269750	249826	229554	253595	232216	268860	257413	291852	339246	298209	217924	250764	224253	275807	204617	230109	253454	222434	197642	255625	219554	276057	231286	250562	244088	195800	261652	247831	269877	270453
NFDK(UniMod:121)LSFLYLITGNLEK	P53621;P53621-2	COPA	P53621_Ubi702;P53621-2_Ubi711	616284	52390.7	317203	779851	280559	117400	104705	151920	669967	189531	264277	623200	105024	124029	321128	68223.2	95850.2	134401	325152	278414	667636	253176	692235	866146	393597	193761	462247	101351	238444	225519	182436	102788	96007.1	354232	133555	183559	220487	128122	100387	87611
NFDK(UniMod:121)VTGM(UniMod:35)GVR	P55210;P55210-3	CASP7	P55210_Ubi80;P55210-3_Ubi113	155080	261361	196687	215276	168596	155380	141203	193015	154117	152980	165963	195896	100780	153711	136478	195633	116320	218829	230624	269248	178057	131546	257149	222081	120155	150565	198281	158689	216539	167774	154674	217866	250058	185701	215287	208627	276002	267177	251098	266160
NFDK(UniMod:121)VTGMGVR	P55210;P55210-3	CASP7	P55210_Ubi80;P55210-3_Ubi113	425819	382661	410882	435431	371512	323546	274322	294830	286122	353641	302183	275445	302927	282211	248769	250055	396909	387935	327024	337957	372304	420586	423252	409828	355451	413646	357313	347782	245564	356096	349087	367139	357758	367885	323790	311525	384762	427409	409435	327765
NFDQEGLVEHC(UniMod:4)K(UniMod:121)LFHSTDTK	Q9Y508	RNF114	Q9Y508_Ubi161	1.24728e+06	1.28604e+06	1.1662e+06	1.153e+06	1.1791e+06	1.14898e+06	1.02879e+06	1.09772e+06	1.15536e+06	1.25193e+06	1.2162e+06	1.23896e+06	1.01905e+06	1.01597e+06	939285	1.13708e+06	945969	885818	1.01354e+06	1.16647e+06	1.56935e+06	1.53807e+06	1.63337e+06	1.71189e+06	1.36306e+06	1.33331e+06	1.30287e+06	1.32564e+06	1.24711e+06	1.17743e+06	1.29291e+06	1.21296e+06	896696	902403	892922	931430	778231	792004	767193	773181
NFEDSSPETLEAHK(UniMod:121)IK	Q9UI26;Q9UI26-2	IPO11	Q9UI26_Ubi351;Q9UI26-2_Ubi391	259876	237715	220633	213810	218158	200744	202170	201344	221029	223106	222076	188271	210799	198234	145827	217775	190684	201892	212712	230578	318551	291917	295930	245982	257320	285232	270844	222727	244328	241784	235962	224714	232463	229796	211972	212710	240158	189382	203057	197908
NFEDVAFDEK(UniMod:121)K	P07237	P4HB	P07237_Ubi385	751262	717039	726787	696279	748177	740797	655925	700621	798922	819806	689868	747217	684171	705190	468163	679874	777422	726785	660896	733910	632152	646636	714100	609342	663473	626182	616197	613438	679242	667181	609956	663716	676217	722385	611333	597941	834958	848377	790376	772825
NFEK(UniMod:121)PVSTTSK	Q8IWK6	ADGRA3	Q8IWK6_Ubi1255	326830	339588	356988	383031	273015	371865	345591	338280	301289	320098	333033	345268	206972	225537	213280	222691	247222	226242	257298	210128	254727	317357	197431	246205	301848	345625	322205	318841	134656	277260	261269	233494	165595	171935	206261	189877	186761	168538	199129	188907
NFEK(UniMod:121)VSQHIK	P46939;P46939-2	UTRN	P46939_Ubi1739;P46939-2_Ubi1744	115324	71270.1	96445.4	148945	142365	114432	4953.09	133709	105293	136467	145301	112731	140419	101841	156273	118693	104569	96896.4	105029	116770	124085	115656	74460.1	131778	76258.4	109476	121731	94687.1	102014	83093.6	86463.4	93612.8	127749	137851	134949	122201	149503	117736	155675	117650
NFELM(UniMod:35)EAEK(UniMod:121)TK	O75477	ERLIN1	O75477_Ubi192	26524	8979.04	21273.9	28943.7	13644.1	21744.1	21675.5	25796.9	33738.4	31514.3	13919.3	29477.4	27393.5	36708.6	32392.1	20257.9	31388.8	52288.9	22351.3	28046.8	20902.6	20507.5	16880		22562.9	22192.5	12013.8	15043.1	29758.1	21875.6	16095.8	34544.6	46245.5	49122.3	44575.8	23430.9	52369.8	60156.2	58878.7	32473.3
NFELMEAEK(UniMod:121)TK	O75477	ERLIN1	O75477_Ubi192	283001	225926	259286	245535	314578	302862	257058	253477	265162	302670	283909	276069	219587	252294	165863	196959	245616	215503	197913	173813	270792	256412	253443	215700	275210	320077	297561	245632	251379	278413	211224	232978	285412	319072	237425	245505	318945	375515	301653	268576
NFELVDSSPC(UniMod:4)K(UniMod:121)K	Q96GX5;Q96GX5-2;Q96GX5-3	MASTL	Q96GX5_Ubi456;Q96GX5-3_Ubi456	163480	264246	243940	302963	182905	210643	204921	238537	144436	163483	170727	183766	111962	122787	175922	129470	253316	116548	140601	158689	215867	203778	255220	287780	173985	217320	247091	252014	188500	170456	172321	184250	155768	148985	165957	200660	153867	175271	176804	155532
NFEQGLK(UniMod:121)AYGK	Q8N108;Q8N108-12;Q8N108-13;Q8N108-14;Q8N108-15;Q8N108-16;Q8N108-17;Q8N108-18;Q8N108-19	MIER1	Q8N108_Ubi301;Q8N108-12_Ubi354;Q8N108-13_Ubi318;Q8N108-14_Ubi318;Q8N108-15_Ubi354;Q8N108-16_Ubi301;Q8N108-17_Ubi274;Q8N108-18_Ubi318;Q8N108-19_Ubi238	75894.4	80675.2	47149.9	41566.3	83215.7	66695	66560.6	80063.1	88546.4	84862	70439.6	74935.4	92259.9	94311.3	66385.5	69361.4	100093	86487.4	92634.8	74622.2	82985.1	99176.7	76158.8	76786.3	84747.6	121262	95207.5	82686.2	143720	131082	97411.9	122989	103567	118113	72616.8	65383.7	54188.2	105400	87024.5	119184
NFEQK(UniMod:121)MLK	P78527	PRKDC	P78527_Ubi4019		70093.8	104339	77416.9	101451	54297.7	97766.4	95990.5	117219	80303	118433	87033.9	88119.9	97097.9	87397.7	80369.1	102775	102775	103051	120750	92940.6	97927.8	79480.1	101689	31758.1	64697.1	96432.5	88819.6	83958.6	111923	69926.9	85828.4	85810.5	99091.9		113981	103675	123374	111312
NFESGK(UniMod:121)AYK	O00161	SNAP23	O00161_Ubi97	1200940	1340140	1167250	1127300	1309150	1022490	951777	1082750	1108320	1072150	1152820	1117610	1127840	1069100	1235720	1108450	1156580	1065250	1133490	1088570	1260400	1150770	1150520	1421800	1076720	1078950	1122350	1017710	1148720	1053000	1086600	1187140	1103350	1047380	976170	1049370	1107760	1164900	1058930	1143980
NFGADTTK(UniMod:121)VFYIGLR	Q9GZP4	PITHD1	Q9GZP4_Ubi166	46933	33053	24597.3	34249.6	32745.2	30025.8	11283.5	33935.7	41511.8	41156.4	23922.5	31246.6		57365.6	48603.6	27488.4	70822.7	47849.9	23264.3	49064.1	29592.6	40255.4	29041.4	20436.2	34582.7	40513.8	25686.4	29504.4	21505.9	42986.3	19796.2	29022	47860.4	51535.3	27900.2	45578.4	38689.3	41399.4	35199	17658
NFGPK(UniMod:121)GFGFGQGAGALVHSE	P21291	CSRP1	P21291_Ubi178	47623.3	71098.3	57197.4	52062.7	49844.2	61427.8	46284.7	74976.6	58822.9	53764.4	43159.1	54351.9	28899.7	60897.1	80000.8	53096.4	85498.4	58265.6	71183.1	109427	54004.1	56149.6	61973.7	66153.4	55688	67348.7	73071.1	71907.4	63015.8	74501.1	77304.2	89943.6	114991	84320.9	69635.1	101314	85186.8	88958.2	88510.7	92474.7
NFHQYSVEGGK(UniMod:121)ETLTPSELR	Q9HCY8	S100A14	Q9HCY8_Ubi38	2.80148e+06	3.58928e+06	2.94119e+06	2.87409e+06	3.51182e+06	4.12986e+06	2.93077e+06	3.67079e+06	2.15356e+06	2.13938e+06	2.06008e+06	2.04856e+06	1.5133e+06	1.49978e+06	1.01966e+06	1.45873e+06	1.0036e+06	1.05167e+06	1.02228e+06	1.00252e+06	2.33322e+06	3.27881e+06	1.95733e+06	2.16075e+06	5.27748e+06	4.52052e+06	4.15847e+06	4.48123e+06	2.20115e+06	2.39468e+06	2.44161e+06	2.48711e+06	1.95661e+06	1.90678e+06	1.87915e+06	1.88489e+06	1.63479e+06	1.93462e+06	1.8814e+06	1.90939e+06
NFIAMGK(UniMod:121)NYEK	Q9UQB8;Q9UQB8-2;Q9UQB8-3;Q9UQB8-4;Q9UQB8-5	BAIAP2	Q9UQB8_Ubi36;Q9UQB8-2_Ubi36;Q9UQB8-3_Ubi36;Q9UQB8-4_Ubi36;Q9UQB8-5_Ubi36	143756	130165	136292	110490	149245	106025	134661	115811	141787	144256	94115.2	136621	174165	176896	124210	129517	160769	147703	113469	108432	107980	123449	115164	95675.8	108023	149828	109289	95703.1	138965	111043	88623.6	99981.4	187721	151755	132459	142436	117996	168312	126305	108078
NFIEGDYK(UniMod:121)TIAK	Q9Y371;Q9Y371-2	SH3GLB1	Q9Y371_Ubi156;Q9Y371-2_Ubi156	193787	187781	210278	174287	185002	145296	122380	197677	218211	182881	143224	222306	205709		215068	242151	122263	238782	222249	267000	187274	257852	199103	185582	310030		135920	145313	181583	175509	162090	184370			114905	209943	168319	245383	162729	175344
NFIETHK(UniMod:121)LMYDNTSEMPGK	Q8IWV7	UBR1	Q8IWV7_Ubi1049		25777.2	33214.6	45854.1	64726.1	42009.1			44976.6	54127.3	47571.2	28905.7	102758	54938.9		45213.2	36031.9			32318	72920.4	54591	58250.8	52987.1	70209.9	55338.6	58739.3	30973.6	64108.8	62001	55839.2	52717.5	29775.5	54497.5		62984.2		65847.4	144618	42503.7
NFIGDYIGM(UniMod:35)EEHPELQQFVGK(UniMod:121)R	Q12965	MYO1E	Q12965_Ubi760		27241.1				25883.7		8613.24	15194.2	24638.7						54876.7	54569.2	44929.8	44205.5	65762.2		29192.1				18952.3			28596	26333.4		45119.5	40588.7	54461.4	32671.7	30194.8	51546	54092.4	32105.3	72493.1
NFIGDYIGMEEHPELQQFVGK(UniMod:121)R	Q12965	MYO1E	Q12965_Ubi760	113185	133151	142788	151079	133311	106895		145547	160890	104576	126357	106914	106537	153001	145694	163515	204576	148895	178593	185587	165976	183115	109533	143183	132025	146959	113430	131125	162776	167530	135795		155426	142597	138131	150583	196460	165820	166101	144992
NFIK(UniMod:121)DALNISIK	Q96DT7;Q96DT7-3	ZBTB10	Q96DT7_Ubi460;Q96DT7-3_Ubi287	603216	556795	579004	794290	555242	526004	513949	608491	664873	606950	588374	848757	366892	542449	700664	570959	725238	448223	701291	634552	653711	708981	796834	693164	670790	665510	529529	693300	778447	735038	693792	816968	741874	556416	640049	641871	902041	583603	641342	499219
NFINNPLAQADWAAK(UniMod:121)K	P35579	MYH9	P35579_Ubi29	198515	216480	174472	139957	201775	167227	90977.8	198748	269624	183433	218683	219826	283065	228946	200219	249716	145589	114484	152587	171235	210717	189936	139028	116412	218822	241566	255455	217071	283155	233801	170975	135620	318889	271649	204527	240979	190840	199872	217091	205589
NFIQK(UniMod:121)NSM(UniMod:35)DK	Q7Z417	NUFIP2	Q7Z417_Ubi157	84447	64685.6	87237.1	76046.4	50886.7	22621	59591.5	59324.3	43860.6	44305.6	43940.2	66039.8	68215.1	63600.4	85798	63325.3	63131.7	88474.1	70373.3	91080.1	85515.5	74999.3	89590	70211.7	58812.3	38332.4	52216.5	53303.9	46555.1	57409.2	62361.9	54935.8	105826	84159.7	77122	95458	96342.2	106635	104954	85960
NFIQK(UniMod:121)NSMDK	Q7Z417	NUFIP2	Q7Z417_Ubi157	229884	151782	192844	173217	188233	102841	133679	125746		114619	123714	107606	190705	189978	146436	154259	150751	172699	155607	192501	214877	239340	172509	176945	128639	150376	132146	91872.8	135488	126383	82541.6	110870	216399	219193	158795	167366	238216	225322	172840	178356
NFITIKDALK(UniMod:121)	P49589-3	CARS	P49589-3_Ubi505			300547		347594	412529	339693	345222		350499		242344			361858	319623	179804	214217					449080	455320	470680		396129				383697		408443				199820	275416	292456	271744
NFK(UniMod:121)DISSC(UniMod:4)SQGIK	O60343;O60343-2;O60343-3	TBC1D4	O60343_Ubi383;O60343-3_Ubi383	39473	62177.5	52054	69482.7	47522.9	62500.6	80861.3	66335.9	50139.9	58492.9	49931.2	75534.2	61036.5	49457.4	63516.9	59781.9	54361.4	56005.3	60959.9	75780.3	40320.3	57113.6	58907.8	57487.3	45249.2	49117.8	61460.8	68869.5	61293.9	62075.8	57501.4	83155.3	65415.2	58948.4	64019.8	48829.2	59192.2	69092.6	68238.6	70020.2
NFK(UniMod:121)TLQLDNNFEVK	Q9UMS4	PRPF19	Q9UMS4_Ubi428	55993.5	83762.2	52099.4	61543.5	73038.8	32962.9	61868.4	46393.8	72293.1	77072.4	66598.7	55366	167348	68215.7	109228	81310.1	106599	81337.4	83339.8	114280	73821.8	59784.3	83632	58553.6	49026.5	61102.3	74944	92493.7	60472.4	86804	81018.4	85479.3	76794.7	79566.9		58323.2	79517.7	88063.7	87108.4	63125.5
NFK(UniMod:121)VM(UniMod:35)IYQDEVK	Q6NZI2	CAVIN1	Q6NZI2_Ubi152	816904	902972	787196	932591	927830	905917	732232	972144	940773	952186	975307	970355	688153	962075	1.07374e+06	1.02256e+06	1.07854e+06	1.11894e+06	1.01133e+06	1.05937e+06	766660	809857	801222	864495	815260	656299	791886	829362	913349	902487	979198	1.10803e+06	919379	905895	755531	972973	884616	889343	810580	813473
NFK(UniMod:121)VMIYQDEVK	Q6NZI2	CAVIN1	Q6NZI2_Ubi152	1.32215e+06	1.41453e+06	1.259e+06	1.39605e+06	1.59215e+06	1.54027e+06	1.22271e+06	1.56649e+06	1.51005e+06	1.64642e+06	1.54864e+06	1.46607e+06	1.45799e+06	1.76818e+06	1.57922e+06	1.54268e+06	1.65026e+06	1.62152e+06	1.44899e+06	1.50788e+06	1.24291e+06	1.24597e+06	1.16205e+06	1.16298e+06	1.34516e+06	1.52634e+06	1.37702e+06	1.31165e+06	1.45972e+06	1.49542e+06	1.37589e+06	1.57543e+06	1.35676e+06	1.60781e+06	1.30973e+06	1.47068e+06	1.19207e+06	1.25618e+06	1.24284e+06	1.07356e+06
NFLDPK(UniMod:121)ELM(UniMod:35)ELLK	Q9NRZ9;Q9NRZ9-2	HELLS	Q9NRZ9_Ubi769;Q9NRZ9-2_Ubi753		83383.7	111473	116108	92516.1	41750	96555.7	68740.2	83430.3		43044.2	100334		103093	51626.3	97481.9	98027.4	167655	126379	145181	63679	164802	131181	183618	149438	136945	106673	103987	240912	232193	224842	193467	165006	75972.9	167960	84460.3	98213.8	189241	163873	172325
NFLDPK(UniMod:121)ELMELLK	Q9NRZ9;Q9NRZ9-2	HELLS	Q9NRZ9_Ubi769;Q9NRZ9-2_Ubi753	134926	121692	186066	92642.4	133116	116545	133377	225493	116639	133843	80899.8	136358	38181	115327	116324	329733	197780	181840	89051.5	403443	244469	279288	86617.6	106838	141614	258278	83522.7	343415	338449	305443	314024	628193	266929	141974	306146	231260	148041	60878.1	192539	227233
NFLDTYGPSDK(UniMod:121)GR	A2VDJ0-5	TMEM131L	A2VDJ0-5_Ubi945		93410.5	120087	112609	91526.3	52301.1	78538.1	98081.9	115707		105876	108517	81828.9	107802	125275	113190	82277.8	97689.9	109658	149513		97588.4	101442	129612	141963	98202.3	107125	96870.3	89981.4	68624.6	55412.9	67589.4	99204.3	93252.4	73451.1	93173.3	50353.2	69348.8	58550.6
NFLEK(UniMod:121)STER	Q9UI12;Q9UI12-2	ATP6V1H	Q9UI12_Ubi295;Q9UI12-2_Ubi277	141023	103565	112036	145219	125661	87667.3	78948.7	97878.7	116876	109857	106992	120181	154176	156938	170230	168943	114524	131251	166875	175188	121047	106376	115418	80140.2	96887.8	66671.1	83770.4	115022	104429	107535	106525	123969	138274	134246	195586	162519	88287.8	102509	143352	104362
NFLGYK(UniMod:121)ESVHLETYPK	Q96ST3	SIN3A	Q96ST3_Ubi525	222167	199010	161447	171372	208076	205624	138985	142093	166184	149258	197959	152619	178915	229932	180194	162933	142080	162142	128368	128550	210876	234838	230560	170822	274794	270712	239556	217044	298604	248847	193991	174802	203691	243188	130283	214662	164104	180551	138709	120014
NFLHSK(UniMod:121)ENPK	Q8N999	C12orf29	Q8N999_Ubi97	156083	172163	170200	183244	129038	178399	171556	145472	146650	137865	169540	143637	167004	133335	169633	153276	181183	138362	109064	138286	141078	150218	176206	189487	143059	127880	141122	125132	129077	141956	162027	116250	205784	191842	182606	147866	248471	334112	321536	328014
NFLK(UniMod:121)EAK	Q00610;Q00610-2	CLTC	Q00610_Ubi764;Q00610-2_Ubi764	410366	1557680	1600790	1418970	1591760	1253570	639418	1435980	1351490	1651410	1551730	1723490	1503590	1425120	1591310	1497680	1317160	1494020	1549980	1614220	1381830	1251030	1419680	1307060	1166590	1161000	1322080	1249580	1415200	1139630	1265880	1140320	1398350	1476100	1413610	1396200	1776510	1903130	1662620	1695980
NFLK(UniMod:121)TGTK	Q5VWQ0	RSBN1	Q5VWQ0_Ubi351	78017.2	112947	101195	135714	116533	55009.3	100278	63652	112680	84449	127155	128659	98966.9	89659.1	108771	96951.4	84175.9	91094.5	128294	121521	88039.3	98586.8	165977	145918	96193.7	145325	136316	131267	202229	159677	187820	204959	131429	127851	142641	140294	106193	136609	121589	109599
NFLSSLK(UniMod:121)GGLLK	Q32NC0	C18orf21	Q32NC0_Ubi215	93621.3	106953	120034	90463.7	103862	77658.2	88074.2	106364	78517.1	106906	87122.8	114729	165589	110024	127766	121393	110046	128886	122500	134165	137630	147903	161371	192106	171584	139149	201245	181104	220179	181443	184373	185552	194322	144224	142411	153409	111304	103188	112139	95544.1
NFNETFLK(UniMod:121)R	Q9BXJ9	NAA15	Q9BXJ9_Ubi756	4.77243e+06	4.76504e+06	4.40262e+06	4.58552e+06	3.9407e+06	3.301e+06	3.13546e+06	3.32182e+06	3.13795e+06	2.7862e+06	2.60451e+06	2.58771e+06	2.44914e+06	2.43967e+06	3.84685e+06	2.62169e+06	3.20586e+06	2.83939e+06	3.36228e+06	3.61089e+06	4.80121e+06	3.91304e+06	4.56206e+06	4.40684e+06	3.65303e+06	3.42327e+06	3.45423e+06	3.41454e+06	3.11575e+06	2.39129e+06	2.54607e+06	2.6925e+06	4.99165e+06	4.60486e+06	4.29068e+06	4.30134e+06	4.14054e+06	4.81501e+06	5.69676e+06	4.55608e+06
NFPALLSTGEFLK(UniMod:121)LPFER	Q9P2J3	KLHL9	Q9P2J3_Ubi192	333837	420974	130000	507574	238490	458947	360356	121289	456373	227408	168311	623364	175891	323178	643248	191991	202284	587964	791984	901402	227709	119940	219896	637938	362509	243342	421614	213358	158958		581470	192656	262692	1094210	385508	551671	698282	586521	904445	132188
NFPLK(UniMod:121)TK	Q96HR8;Q96HR8-2	NAF1	Q96HR8_Ubi172;Q96HR8-2_Ubi172	1676020	1684560	1550520	1663960	1653120	1491340	1316790	1361880	1542130	1502340	1642540	1600490	1649980	1586340	2123890	1816600	2179120	1884210	2261240	2473150	1495070	1428460	1612700	1758880	1337270	1408620	1474660	1335000	1856530	1763550	1505540	1787630	2035570	1790650	1846290	2166360	2708090	2825810	2842740	2744920
NFPSLK(UniMod:121)VQT	Q96ER3	SAAL1	Q96ER3_Ubi471	307262	342072	274109	296524	347069	310336	284099	292518	307568	273367	312984	351197	279946	268457	375046	291670	290158	275642	319737	299597	271417	252871	298437	298558	314820	285381	358414	275844	374210	366717	390694	357883	307952	270411	261426	296326	204586	217341	218720	229747
NFQAEK(UniMod:121)LLEEEEK	Q9BW85	YJU2	Q9BW85_Ubi112	97400.5	102420	105351	111760	85926.1	104356	89898.6	108607	55765.2	82254.9	68906.5	96043.4	90280.9	86647.7	59036.3	96244.9	44840.2	70039.5	87067.1	52289.1	109513	101927	141266	145132	183516	146792	162644	157775	104920	163084	142369	113632	147239	131844	100138	111483	63100.8	70101	94170.6	105074
NFQC(UniMod:4)VDASVLNYDC(UniMod:4)DVQK(UniMod:121)K	Q13443	ADAM9	Q13443_Ubi648	62205.9	62304.7	26807.8	22631.2	44746.7		45483.3	40323.8	72059.9	27248.7		36741.8	25099.4	46262.2	28172.6	39187.7	22873.5		28185.2		42269.2	53893.1	51389.6	39020.6	41389.5	48303.8	30444.4	88455.1	55920.6	42292	11631.1	49644.9	36092.7		167970	16376	37115.8		16317.4	106514
NFQDPNAFAVEK(UniMod:121)QM(UniMod:35)VIENAR	Q14207	NPAT	Q14207_Ubi242	13554.6	69508.5	35084.2	34697.4	29092.6	21170.8	16290.4	47925.5	30567.2	30283.1	11403.7		21933.1		48923.7		17279.7	24191.6		22607.7	27443.6	19383	36171.2	31401.3	27781.7		45764.5	40115.5	30857.5	26958.9	49352.7	44289.3	27567.4		21288.1	21456.5			30996.1	19945
NFQDPNAFAVEK(UniMod:121)QMVIENAR	Q14207	NPAT	Q14207_Ubi242	120612	105209	77548.7	69119.1	86484.5	73623.6	75755.8	86972.4	60524	78019.9	55922.9	82768.1	78833.6	51514.4	76365.6	54021.2	85184.7	93079.3	43382.7	65677.2	168232	128486	120129	166745	103715	137281	126255	123686	109385	119299	103921	112435	83946.9	74728.4	71089.6	74366.7	71446.2	77945.6	49491.4	67405.1
NFQLEEEEQNEAK(UniMod:121)LK	Q9Y5A7;Q9Y5A7-2	NUB1	Q9Y5A7_Ubi180;Q9Y5A7-2_Ubi180	292653	248659	221629	262940	235639	251499	229110	266466	221042	223635	210910	230551	190156	189844	128005	196910	163935	162281	160594	194704	504310	529814	523492	553095	605295	531113	551707	540737	425493	472728	490949	499953	337795	337168	289843	356704	219275	253775	241761	259430
NFSAAK(UniMod:121)SLLK	Q13557;Q13557-10;Q13557-11;Q13557-6;Q13557-8	CAMK2D	Q13557_Ubi318;Q13557-10_Ubi318;Q13557-11_Ubi318;Q13557-6_Ubi318;Q13557-8_Ubi318	430476	499693	410955	398244	422779	401034	387810	405444	371451	392150	366713	438792	345391	392957	477957	394684	397634	381676	397294	460647	505996	432077	529468	577527	381982	374547	395290	411389	442376	430860	420475	468954	379623	390444	363970	366887	400841	395611	427103	402485
NFSAGGHK(UniMod:121)VGLGFELEA	Q9Y277	VDAC3	Q9Y277_Ubi274	491439	507682	375817	432768	507148	413555	337586	402324	496739	482454	374505	501573	302324	383685	404592	392051	519484	396984	365830	412625	502500	387848	438097	526189	369333	393981	369519	372854	618338	475205	348619	519829	414283	403997	332104	405541	528483	485167	466918	373277
NFSEVFQK(UniMod:121)LVPGGK	Q9UQE7	SMC3	Q9UQE7_Ubi1046	305161	263030	247760	279051	302194	326884	248731	224113	291343	293009	280183	355406	179684		321989	226881	235761	255570	240574	316203	346350	313224	370892	366323	303461	308349	304524	292873	328295	291022	281764	364439	265516	211714	280849	236341	291095	261643	270905	235688
NFSGPVPDLPEGITVAYTIPK(UniMod:121)K	Q9GZZ9	UBA5	Q9GZZ9_Ubi376	1315390	1000830	1158140	1238250	1170970	1172180	1453850	1100640	1338420	1311550	1165100	1404740	788381	1663710	1726070	1993540	2613240	2428420	2844860	2123950	1330850	1184630	800311	752071	1211140	963345	800091	899594	1548500	1617010	1733810	1927820	4061840	4057740	5047100	3066580	7465020	7855790	8.82382e+06	8146990
NFSNMDDEENYSAASK(UniMod:121)AVR	O43264	ZW10	O43264_Ubi624	74848.1	36972	47281.8	37852.2	53309.3	50476.7	27193.1	44018.9	73867.2	34791.3	32226.6	30761.8	43399.6	35474.5	19891.7	31390.8	41702.7	8090.99		97719.7	59744.3	40100.2	56819.8	54773.9	83598.2	40714.6	35038.5	30505.1	65032.3	29948.2	17152.5		57865.7	50568.7	23357.5	22502.8			21136	10794.1
NFSTSNLNTDFLAK(UniMod:121)K	Q96DY7	MTBP	Q96DY7_Ubi281		35874.3	49314.1	54098.3	41059.3	33820.3	79949.2	55935.4		24417.1	35536.5	59297.2		51894.2	66022.1	11388.3			30788	56856.4	33127.5	67852.2	79039.7	44195.5		52234.5	58781.1	46041.8	33600	63826.6	67314.7	41138.3		47227	37274.1	47690.7			30536.7	13987
NFSTVDIQK(UniMod:121)NGVK	P43246	MSH2	P43246_Ubi546	58732.7	56597	63268.7	82813.5	74250.4	35401.8	54815.5	100127	51870.6	55368	81218.1	47229.9	72867.2	53143.6	90150.7	87751.6	59429.8	52922.6	51816.4	82158.6	67558.8	87809.7	79633.5	78985	94271.3	95526.1	86038.9	110978	98691.3	114956	137587	148385	92724.9	107281	112274	122148	94327.8	74047.4	118034	138050
NFTK(UniMod:121)YPK	P09874	PARP1	P09874_Ubi633	1971210	2345120	1897880	1762140	2360600	1713770	1878050	1998430	2205410	2296170	2133770	2131230	1969440	1969010	2414540	1873060	1657990	1735000	1887910	2052310	2247870	2005710	2353310	2320840	2452470	2411030	2898440	2425220	3767070	2894930	3053410	3747130	2416360	2437240	2263850	2246360	1793610	1952880	1978150	1825980
NFTTEQVTAM(UniMod:35)LLSK(UniMod:121)LK	P34932	HSPA4	P34932_Ubi124	194767	146740	143065	169041	138780	110214	188776	169750	168731	183219	166523	202819	42812.2	173307	251407	224917		243550	283777	241597	197407	123065	144074	184136	155734		89712.5	98311.7	258772	197606	249229	255373	177291	219918	208092	177335		221252	237388	186907
NFTTEQVTAMLLSK(UniMod:121)LK	P34932	HSPA4	P34932_Ubi124	705752	525969	297420	670357	732814	458787	205899	343760	825540	677510	212192	458175	75195.3	333743	469058	283397	475456	354712	1650430	517449	1959860	403587	237567	494130	397673	317116	632979	603676	348104	214094	737523	515041	292404	927405	259842	356843	812168	439257	777357	131744
NFVDPVTK(UniMod:121)K	P15924	DSP	P15924_Ubi2178	134042	175026	163388	211274	141694	166526	167751	159197	158538	178107	154317	113160	169858	177912	222261	134923	166152	173385	136103	154767	176587	131574	225272	178118	163418	155256	75185	158128	206146	174459	121144	212117	178641	181154	66359.9	165032	175374	160373	153933	104996
NFVHAQC(UniMod:4)LELK(UniMod:121)AK	Q9NU22	MDN1	Q9NU22_Ubi2894	83120.2		97337.7	104601	87716.2	72812.8	88966.4		92729	86879.9	81903.9	121206	70382	86618.4	124444	79243.1	108105	80427.3	94786.3	120713	85865.6		84712	130990	50448.9	74517.9	72602.3		93335		98785.8	97139.9	78245.4	76933.8		95973.7	67900.3	100555	144569	104601
NFVIQGGDPTGTGTGGESYWGK(UniMod:121)PFK	Q13356	PPIL2	Q13356_Ubi348	72292.3	159721	64683.1		67765.1	70276.9	58013.5	222184	45453.7	62864.5	40536.7	54583.8			34851.8	170906	58045.1	60013.3	17868	38800.8	187980	94989.8	138784	103373	130719	111694	98921.3	92861	118624	107428	75843.3	87890.3	125407	89298.8	35171	60153.6	50842.8	60138		36525.5
NFVNYK(UniMod:121)GC(UniMod:4)C(UniMod:4)EK	Q8WZ73;Q8WZ73-2;Q8WZ73-3	RFFL	Q8WZ73_Ubi270;Q8WZ73-3_Ubi242	457192	464845	414649	422505	417684	362636	291687	324801	395359	401932	356693	350547	332335	365095	394616	319997	255423	235140	235032	263178	478916	367363	489515	523533	443438	425061	395584	365600	420971	327844	324744	374037	423671	431667	335110	386790	274148	325594	350241	299760
NFVSQELK(UniMod:121)GLK	Q9H267	VPS33B	Q9H267_Ubi332	329307	322689	283448	330681	320446	276780	274618	281898	298253	228201	287844	297271	159440	188851	322250	281198	361897	342683	379722	372843	391123	350387	352052	360066	314744	287108	265134	375461	404279	370864	348128	303525	336999	389367	357734	376256	327404	317730	373069	349177
NFVVVM(UniMod:35)VTK(UniMod:121)PK	P54727	RAD23B	P54727_Ubi76	4.2909e+06	4.95805e+06	3.63342e+06	5.51751e+06	4.46604e+06	4.66978e+06	1.87566e+06	4.77613e+06	4.15831e+06	4.26581e+06	4.47078e+06	5.10506e+06	2.30473e+06	4.70574e+06	4.95357e+06	5.75845e+06	5.43741e+06	5.65721e+06	5.2296e+06	6.049e+06	6.07639e+06	6.41481e+06	7.08278e+06	7.47183e+06	5.48955e+06	6.02405e+06	5.70181e+06	6.21723e+06	7.37229e+06	7.68071e+06	7.21456e+06	9.796e+06	8.05261e+06	8.38527e+06	8.03773e+06	8.28846e+06	8.6159e+06	9.63737e+06	7.89955e+06	8.7232e+06
NFVVVM(UniMod:35)VTK(UniMod:121)TK	P54725;P54725-3	RAD23A	P54725_Ubi78;P54725-3_Ubi78	6.69558e+06	4.53087e+06	3.69472e+06	4.45998e+06	3.71953e+06	3.84103e+06	337414	6.09366e+06	3.49079e+06	2.93635e+06	3.15687e+06	3.96646e+06	2.14841e+06	3.27508e+06	4.27843e+06	7.20335e+06	5.02319e+06	4.69192e+06	4.75252e+06	4.96116e+06	8.05282e+06	6.85206e+06	5.43461e+06	7.69087e+06	7.31924e+06	6.87555e+06	7.01207e+06	7.71914e+06	1.09159e+07	1.04183e+07	9.87593e+06	1.36729e+07	9.59213e+06	1.05496e+07	7.60888e+06	1.00465e+07	1.07986e+07	1.17764e+07	9.4574e+06	9.04437e+06
NFVVVMVTK(UniMod:121)PK	P54727	RAD23B	P54727_Ubi76	1.25118e+08	1.27016e+08	1.23127e+08	1.24233e+08	1.14456e+08	1.11435e+08	3.12655e+07	1.02382e+08	1.06896e+08	9.76833e+07	9.92659e+07	1.01316e+08	6.62927e+07	1.00944e+08	1.25176e+08	1.12976e+08	1.2184e+08	1.16093e+08	1.21568e+08	1.46978e+07	1.92228e+08	1.65259e+08	1.80023e+08	1.89401e+08	1.72363e+08	1.92048e+08	1.67735e+08	1.76779e+08	2.33466e+08	2.02999e+08	1.42008e+08	2.15502e+08	2.27304e+08	2.60042e+08	2.03513e+08	1.93955e+08	2.16706e+08	2.10467e+08	2.1156e+08	1.8834e+08
NFVVVMVTK(UniMod:121)TK	P54725;P54725-3	RAD23A	P54725_Ubi78;P54725-3_Ubi78	1.33323e+07	1.36095e+07	1.28257e+07	1.32986e+07	1.29301e+07	1.40381e+07	3.23984e+06	1.15158e+07	1.2231e+07	9.16911e+06	1.07823e+07	1.08933e+07	6.89155e+06	1.07905e+07	1.55703e+07	1.34907e+07	1.62387e+07	1.54331e+07	1.73428e+07	1.59333e+07	2.145e+07	2.33006e+07	2.17194e+07	2.0907e+07	2.1602e+07	2.41318e+07	2.0395e+07	2.42428e+07	3.42168e+07	3.00451e+07	2.61551e+07	3.726e+07	2.5788e+07	3.51222e+07	2.37113e+07	2.59777e+07	3.35012e+07	3.23298e+07	3.21808e+07	2.75324e+07
NFWDPSPQLDTQQEIK(UniMod:121)LC(UniMod:4)QK	Q9HAD4	WDR41	Q9HAD4_Ubi276	127128	148463	144936	151993	142188	134942	109733	120734	140324	131309	133863	144054	102181	129922	152496	138396	127885	101843	125151	154783	214633	146006	172927	198239	123614	140509	123262	107507	150719	155035	126666	116889	113388	124556	110248	114930	67487.2	106972	102545	90632.9
NFWQGVK(UniMod:121)SK	Q8TEQ6	GEMIN5	Q8TEQ6_Ubi426	174074	214856	157588	175798	184755	147674	152945	154460	170895	139837	108768	116890	155459	143242	170162	126119	102955	76104.4	102419	100755	189212	121715	165099	164161	146329	114171	154958	135642	154369	114505	100375	116659	136334	138231	134841	131439	103600	106751	127201	117730
NFYDDK(UniMod:121)K	Q8IWA0	WDR75	Q8IWA0_Ubi237	156789	160314	157494	165365	154367	120022	144999	143130	172425	135476	213133	186745	167963	168757	159771	169666	128023	174488	157648	153714	144628	151490	170353	124937	125899	132088	132584	155878	140687	142466	153380	144320	137959	121296	147874	139660	134312	171191	138776	116358
NFYDSPEK(UniMod:121)IYER	O43674;O43674-2	NDUFB5	O43674_Ubi131;O43674-2_Ubi79	32307.8	28332.2	35687.9	25837.2	46137	46964.8	20415.5	42977.7	33443.8	55014.2	34824.9	29151.4	32065.8	28823.3	5554.94	30477.3	34861	40109.5	19450.5	21185.2	23342.1	31857	36007	28397.7	28239.1	23937.4	12068.5	22755	19312.7	21008.4			29300.9	24838.9	11553	29385.9	38692.7	32012.3	24084.7
NFYESK(UniMod:121)IGR	Q5T7W7	TSTD2	Q5T7W7_Ubi317	179987	184568	160003	199372	213033	162914	157981	209584	168937	122133	156800	137673	183615	165059	186902	149047	102258	101203	102807	117163	159371	169609	162820	163974	203436	205770	200208	175053	153541	153075	120209	125100	199380	163227	157372	180970	128559	141002	152228	126551
NGADPDFK(UniMod:121)C(UniMod:4)R	O60610;O60610-3	DIAPH1	O60610_Ubi453;O60610-3_Ubi444	102762	109268	92529.1	116616	99338	103630	106061	103177	132347	96812.2	99735.1	109860	94845.8	104978	68282	77239.2	80948.9	70309.5	69524	77587.7		92788.7	102214	109986	111785	107190	114664	92300.5	127770		97301.7	92225.1	93120.8	73608.5	72140.3	83128.3	71723.2	68895.7	67159.3	79074.6
NGAFINWK(UniMod:121)EAK	Q96AA3	RFT1	Q96AA3_Ubi238	160611	165540	196595	210605	240853	220727	199719	252414	260598	197346	186505	225496	218793	247191	194703	168039	217318	212172	179537	200543	236007	166844	279448	210870	203091	225940	149498	192597	182319	154300	153242	130110	233043	180968	153852	177585	133883	156510	165311	261009
NGALDQQK(UniMod:121)DELDVR	P12270	TPR	P12270_Ubi1592	358742			363882	312593		299892	320738		323881	318101	316668		326409		308539		97450.5	417053	417289	306341	332664	337528		273600	294096	295848	319128		264023	305542	124331	81561.8	287411	269608	311589	290105	109624	86266.6
NGDEC(UniMod:4)AYHHPISPC(UniMod:4)K(UniMod:121)AFPNC(UniMod:4)K	Q6PJT7-5	ZC3H14	Q6PJT7-5_Ubi598	81367.2	76952			79145.4	95189.1	110356		74208.6	66159.7	102532	86278.6	84825.6	91188.9	87059.5	88714.2	65999.3	58252.3	58898.8	61022.7	64337	93537.7		67739.6	101672	91753.2	84483.8	89859.5	65826.5	78200.9	94058.6	66570.4	70046.5	86219	88307	108628				43873.5
NGDEENPLK(UniMod:121)R	P52756	RBM5	P52756_Ubi613	67238.6	56800.2	51622.7	51747.9	89148.3	124761	62972.2	86668	56546.9	70501.6	54161.6	83831.5	60225.2	73032.7	42770.4	61918	51166.2	56557.5	44163.7	53889.3	169533	151399	169629	155700	211795	211054	228085	204832	257064	232156	233247	209780	138324	130066	123110	122754	105191	80529.9	83334.4	96561.2
NGDIC(UniMod:4)ETSGK(UniMod:121)PK	Q16637;Q16637-3	SMN1	Q16637_Ubi65;Q16637-3_Ubi65	652872	488978	534098	538617	581556	538290	394604	578302	623894	604081	545421	572501	502533	645355	474055	374537	479248	601259	504060	449923	530581	529050	477807	428247	527897	635117	557126	443211	431771	501742	529549	383287	517918	479331	505467	494436	435671	429379	533116	436567
NGDLDEVK(UniMod:121)DYVAK	P58546	MTPN	P58546_Ubi19	167634	145662	161613	156862	49191.8	148160	112504	145212	143391	137312	151339	149223	118463	169922	49385	235930	157558	147947	159842	188929	219346	161223	154379	222466	160884	138648	133927	137256	123675	229160	146342	95619.2	165104	160938	136265	139077	153938	143516	140173	141878
NGDLSFK(UniMod:121)YVK	P46926	GNPDA1	P46926_Ubi64	211743	220189	214027	215465	258109	229423	215585	214358	231954	240261	258268	247866	217966	232599	270870	215594	253420	237513	216847	267447	210140	170961	189010	222977	183863	203609	200507	186858	256985	247061	217151	223684	226960	215676	207127	192196	210874	201170	197038	187844
NGDPSGLAK(UniMod:121)HASDNGAR	Q14693;Q14693-2;Q14693-3;Q14693-4;Q14693-5;Q14693-7	LPIN1	Q14693_Ubi425;Q14693-2_Ubi431;Q14693-3_Ubi461;Q14693-4_Ubi425;Q14693-5_Ubi467;Q14693-7_Ubi510	90696.6	80959.4	77560.5	66936.8	95791.6		59550.6	74403.6	64302.5	65223.3	64530.3	62523.5	88226.9	100100	81834.2	73204.3		90842.6	82521.4	78201.8	82959.5	74556.5	88915.6	71582.1	62142.6	70783	60700	56012.6	51501	42819.7	62412.2	50030.6	50397.1	59219.7	52483	67277.7	46560.1		47427.5	49369.6
NGDTASPK(UniMod:121)EYTAGR	P07237	P4HB	P07237_Ubi114	227463	187874	182012	152861	221668	205771	241645	207720	225451	228383	237010	227507	283138	261015	172608	234435	156334	152182	127139	133459	201652	210030	168602		264688	165057	216441	249587	115162	181031	188702	179700	233580	251619	200790	207043	123420	160988	178144	169359
NGDYK(UniMod:121)ETQYSFK	Q02241	KIF23	Q02241_Ubi69	36511.7	38267.2	32159.3	27064	31209.4	22405	41980.6	35976.4	41323.3	33534.5	31139.6	33995.1	31132.6	35066.2	44777.7	40703.8	34904.3	22277.3	32915.8	27712.6	30639.9	22722.9	20705.5	17373.1	34732.6	33275.6	33560.7	30207.8	27374	30017.9	21963.1	32415.8	30293	24683.7	23060.4	27714.9	28942.8	31873.8	21803	23330
NGDYLC(UniMod:4)VK(UniMod:121)VDR	P55884;P55884-2	EIF3B	P55884_Ubi529;P55884-2_Ubi529	1.10857e+06	1.27646e+06	1.23359e+06	1.16685e+06	1.13772e+06	1.13725e+06	1.07735e+06	1.0875e+06	1.12099e+06	1.17923e+06	1.13846e+06	1.03109e+06	887360	1.16578e+06	1.13319e+06	998971	1.17066e+06	1.17888e+06	1.12904e+06	1.10678e+06	1.04927e+06	1.11901e+06	1.26125e+06	1.21676e+06	926463	1.12209e+06	1.09006e+06	993188	1.15925e+06	1.1433e+06	1.1204e+06	1.06297e+06	946665	1.20648e+06	756767	928085	1.28482e+06	1.17617e+06	1.27485e+06	925448
NGEAK(UniMod:121)ITEAPASEK	P82970	HMGN5	P82970_Ubi86	38813.2	45846.4	41549.7	49936.1	40133.9	43462.9	64980.4	40601.3	61945.6	58298.2	68009.7	65477.3	47516.9	69709.9	37143.9	61536.8	39068.9	29460.8	31271.2	41299.6	44131.1	50662	55415.3	57713.9	60956.6	60588.1	67395	66244.6	64794.4	68219.8	79300.8	67163.6	48755.3	59244.1	53433.1	23394.4	25584	35502.7	22289.5	29028.1
NGEDLGVAFWISK(UniMod:121)DSLADR	Q1KMD3	HNRNPUL2	Q1KMD3_Ubi391	328786	200596	193344	217074	308980	205005	175146	205821	297337	219649	258202	265668	185847	182451	196003	176499	229008	167749	171076	209877	259639	187137	275237	235852	313720	250152	244303	215165	244127	214298	180137	235988	213283	194429	184053	188265	189772	173923	166900	184981
NGEIHVDNIDVFC(UniMod:4)EK(UniMod:121)GVFDLDSTR	Q96NU7	AMDHD1	Q96NU7_Ubi235	141497	82068.3	51054.4	145858	85227.6	119498	166055	71228.5	114818	91185.7	29661.1	56685.8	263846	96146.9	13806.7	9603.37	74904.3	28424.9	76882.1	81109.8	96524.7	91186.8	110627	71491.5	70558.6	85670.8	79195	110206	68578.7	89395.2	63660.1	58024.3	86425.4	89448.3	55546.3	86699	76493.9	97025.4	122864	37411
NGEK(UniMod:121)M(UniMod:35)SINAEEVVVGDLVEVK	P05023;P05023-4	ATP1A1	P05023_Ubi177;P05023-4_Ubi177	2506290	1642150	1327300	2240300	1864030	2180380	1708980	2416590	2847320	2415230	2486050	2438460	1135950	2148610	1597760	1484150	1312140	1222580	1215090	1068590	1710390	1816100	1974210	1681550	2441800	2104900	2464580	2197210	1907290	2083090	1652000	1651990	1957310	2943850	1802770	2827110	1480960	1265900	2080240	1189210
NGEK(UniMod:121)MSINAEEVVVGDLVEVK	P05023;P05023-4	ATP1A1	P05023_Ubi177;P05023-4_Ubi177	2674140	1494420	1705740	2060860	1709400	2333260	2015570	2364570	2654880	2529630	2615220	2172600	1139440	2328220	1436950	1149510	1146280	1157080	997720	911124	1932380	1870580	1865890	1645560	2641710	3107610	2893830	2524700	1565530	2095090	1309390	1388370	1692750	2870790	1731730	2914710	1132470	1188080	1705030	1097870
NGELENIK(UniMod:121)PK	P68402	PAFAH1B2	P68402_Ubi94	710127	641907	663396	600666	734102	727428	636400	629908	723266	764970	722240	697643	650123	723527	620152	633529	777953	760665	691087	720066	622504	623822	667569	524939	593996	632021	624897	519780	666311	766179	607372	643209	640516	690266	586452	574168	753682	703285	715415	661689
NGELIYGC(UniMod:4)K(UniMod:121)DAR	Q9H8X2	IPPK	Q9H8X2_Ubi221	27658.3	18613.8	23970.6		42264.2	30520	22658.6	23013	29621.9	37644.7	39312.5	29491.2	39108.9	45359.1	26729.2	44038.1	59865.3	48355.5	44121.3	37846.2	18429.5	29443.2	27582.3	9767.87			23005.9	26931.4	31886.4	33512.2	32685.7	24841.2	30169.1	41221.9	22612.5	33086	41419.5	27802.3	32444.4	30189.7
NGELK(UniMod:121)LADFGLAR	Q00535	CDK5	Q00535_Ubi141	74822.9	69344.2	102230	74408.2	82382.7	70899.5	71351.4	60460.2	59468.9	91144.6	135516	78973.8	92237.1	59111.6	57239.3	71781.4	84332.7	108297	86070.5	53659.8	51051.9		43053.4	59118.6	50537.9	98940.1	83935.9	55488.8	70213.2	124804	79328.4	69998.4	89194.5	89696.7	21491.6	46542.1	69213.3	92957.3	45632.6	89365.8
NGETVPIDEQFDK(UniMod:121)EK	P33176	KIF5B	P33176_Ubi382	61827.5	36849.4	59801.1	68055.2	50750.3	89746.4	118723	84214	80610.4	67473.8	67516.4	75380.6	75609.9	83369.6	45644.2	66945.4	81152	98122.1	85440.9	69677.4	50796.5	99142.9	42700.8	33753.5	92366	79327.3	49939.6	64156		52912.1	55549.1	38370	38684	52909.2	95599	63638.8	78118.7	71297.3	58459.1	74127.8
NGFPK(UniMod:121)QTAAQLILK	O75367;O75367-3	H2AFY	O75367_Ubi323;O75367-3_Ubi322	165943	120186	125867	101151	130547	131339	123735	125838	150110	117312	110050	134026	123337	146727	164729	102267	141136	149433	124798	151285	172990	137366	150849	127995	151865	160646	141684	166278	173272	162341	180470	167363	191007	144240	172553	145611	167184	125452	128870	149405
NGFVVLK(UniMod:121)GR	P63241;P63241-2	EIF5A	P63241_Ubi34;P63241-2_Ubi64		4970130	5756780	6.04653e+06	6735490	5576360	4871490	4841660		5699920	6586040		4701820	5813030	6.59133e+06		6244570	5490540	5978710					5262310		4904750				5848650	6.95738e+06	6567430			6484850	6.13294e+06	6179500	6.81289e+06	5787480	6809210
NGGSEIVVTNK(UniMod:121)NK	P46934-4	NEDD4	P46934-4_Ubi727		29825.1	23904.6	34812.2	27521.6	39738.6	25767.2	15949		15796.1			36931.6	24903	39582.7	39249.2	42438.6	23632.8	43039.7	49923.9	31897.8	20325.3	25509.4	32442.8	28386	39237.5	33965.1	28640.5	36887.7		19940.4	30062	33902.6	23690.9	43937.6	25028.7	15093.3	17588.7	10805.8	18009.5
NGHVYK(UniMod:121)YDGFR	Q08945	SSRP1	Q08945_Ubi73	281970	305138	241524	234080	313539	286923	254494	260373	286362	257350	212504	184720	291906	293293	319439	231914	163690	185787	173813	204895	284852	277942	320083	297020	290530	342823	308635	244713	376667	221778	282185	253082	303699	223482	239008	235394	151027	173322	164330	196344
NGIEK(UniMod:121)HLLR	P08243;P08243-2	ASNS	P08243_Ubi445;P08243-2_Ubi424	82827.5	101611	120324	90447.9	54661.5	140699	164125	98256		110565	113239	134882	67639.6	87505.9	152548	125991	186848	160512	253977	209070	87518.1	109650	123047	85730.9	91812.4	105931	78497.9	78288	185107	188906	103434	71605.6	89557.4	147972	169078	146724	203228	191973	200033	269254
NGIGIHEHASIDLPGIK(UniMod:121)GLWPLR	Q16531	DDB1	Q16531_Ubi408	173021	170885	155739	180620	242992	198781		172016	189867	169476	228559	173857	225324	244345	266557	154492	259064	178053	216235	304117	213825	158782	185983	184815	159066	213386	180375	159573	268333	172101	118223	162520	171219	235898	215797	252163	217404	214156	239368	254336
NGIHDLDNISFPK(UniMod:121)QGS	P49721	PSMB2	P49721_Ubi198	4.28703e+06	4.07193e+06	4.203e+06	4.51852e+06	4.55761e+06	4.4526e+06	4.64703e+06	4.30455e+06	4.55678e+06	1.44929e+06	4.44823e+06	4.70261e+06	4.03872e+06	4.8637e+06	4.39173e+06	4.71783e+06	5.33015e+06	5.13038e+06	5.11954e+06	4.87385e+06	4.23307e+06	4.20647e+06	4.12864e+06	4.26691e+06	4.01272e+06	4.36285e+06	3.96171e+06	3.66136e+06	3.86671e+06	4.38038e+06	3.92455e+06	4.38023e+06	4.73532e+06	4.92885e+06	4.86149e+06	4.94729e+06	5.393e+06	4.52874e+06	5.10034e+06	4.71098e+06
NGILASPQSAPGNLDNSK(UniMod:121)SGEIK	Q9Y6M7-13;Q9Y6M7-6	SLC4A7	Q9Y6M7-13_Ubi276;Q9Y6M7-6_Ubi272	125966	128128	112945	119130	135723	142066	89197.6	109628	107889	113198	82985.6	109146	97255.8	90289.3	58901.1	86031.1	66947.4	70753.2	87715.9	80001.7	66453.8	93502.6	69444.9	71263	116515	116387	98317.4	95666.7	91050.8	73281	58499.2	95977.7	93260.9	86613.2	59577.5	76743.9	93580.1	92570.2	69888.3	72263.8
NGIQEFPENIK(UniMod:121)NC(UniMod:4)K	Q96RT1-8	ERBIN	Q96RT1-8_Ubi112	56556.1	38317.6	63796.5	58364.6	59526.2	48236.3	56022	69040.2	46609.8	69665.1	70110.6	61553	41711.1	76289.4	64130.2	85629.7	86267.1	38371	26775.1	68473.5	49895.4	52694.9		45335.6	56610.2	68116.1	57197.1	82788.3	66787.6	84014.7	32271	91624	72634.1	66025.4	61561.4	67425.8	49154.8	36025.7	71376.6	75322.2
NGK(UniMod:121)EVATDVR	O75534;O75534-2;O75534-3;O75534-4	CSDE1	O75534_Ubi239;O75534-2_Ubi208;O75534-3_Ubi254;O75534-4_Ubi285	1.60065e+06	1.54511e+06	1.93122e+06	1.94187e+06	1.7022e+06	1.60045e+06	1.22579e+06	403920	1.09755e+06	1.12957e+06	1.09381e+06	1.18652e+06	1.27743e+06	1.24201e+06	1.51977e+06	1.52465e+06	1.91696e+06	2.36752e+06	2.4326e+06	2.38779e+06	1.69168e+06	1.92048e+06	1.84269e+06	1.90102e+06	1.22083e+06	1.38191e+06	949695	1.16206e+06	793329	863567	230388	786582	1.36834e+06	1.44852e+06	1.77012e+06	1.52121e+06	2.24397e+06	2.12101e+06	2.55649e+06	2.04796e+06
NGK(UniMod:121)ILLAK	O75116	ROCK2	O75116_Ubi659	55603.7	22408.2				62699.8	51440.2	46522.8	48982.4	36007.5		53418.9	73095.9	62335.4	85818.3	57554.6	94213.6	74552.7		84914.9		32149.6			20547.8		64879.9	40653.1			47786.4	65200.3	40265.3		53202.4	80144.5	81745	82955.6	80230.4	74674.7
NGK(UniMod:121)LWSPDEEVSPEVLAK	Q29RF7	PDS5A	Q29RF7_Ubi820	297678		140633	355128	159881	138636	159972	240779		163903	225885	198317	170891	208303	204689	314907	120798	353149			203768	239407	259499	251018	292610	199644	295668	375220		205699	225514	257215	216647	188828	381008	177425	234988	108337	346372	134406
NGK(UniMod:121)PITSEDIK	P08237-2	PFKM	P08237-2_Ubi272	437582	444965	395940	464099	441377	414063	404655	380739	382593	452077	417596	406343	485384	529174	421728	496478	410348	432186	344566	412508	393937	372294	433532	382000	330116	384326	364810	340763	360047	441622	315683	350460	400591	416041	318076	397364	392437	338635	330974	360246
NGK(UniMod:121)TEDLGC(UniMod:4)M(UniMod:35)YK	Q13618	CUL3	Q13618_Ubi292	420616	437903	420797	409602	493727	435016	333298	377395	394984	466644	405399	450161	459733	479724	492011	506031	472667	515743	393000	532203	368469	351161	395961	390226	334856	286017	364972	270707	385828	353251	309178	397070	317938	319373	266553	290780	361952	338424	281028	288553
NGK(UniMod:121)TEDLGC(UniMod:4)MYK	Q13618	CUL3	Q13618_Ubi292	898523	826351	858119	764227	960757	912359	777535	853400	787076	870811	852243	873902	945225	1.01426e+06	911294	843445	900479	837318	846875	999696	815364	721813	831879	806708	615739	817329	815309	621700	763960	575697	692538	735766	565287	661371	579945	627159	521587	397219	665233	588362
NGK(UniMod:121)TIQVDNTDAEGR	P28838;P28838-2	LAP3	P28838_Ubi356;P28838-2_Ubi325	38398.8	37250.2	34230.8	15955.7	27274.8	36214.2	35844.4	32413.7	173254	53174.9	28715	27417.9	42692.3	31735.7	31476.5	137082		161928		4705.17		35176.6	28937.1	29849.8	28529.2	29038	42982.4	25061.9	37490.6	23842.3	29676.2	12917.6	39514.6	51767.9	36917.8	24542	9374.55	21191.1	11046.3	23142.7
NGK(UniMod:121)VIQEIVDK	P51116	FXR2	P51116_Ubi312	481725	400158	386182	420316	548880	426667	403425	466795	475819	448824	453562	473272	366574	331755	339087	390665	410554	303327	376050	396242	409918	350883	353301	366585	410626	328597	352556	334273	401713	347852	383885	426789	360001	281810	283565	305587	285375	230907	262788	269336
NGLK(UniMod:121)FETSVR	Q12872;Q12872-2	SFSWAP	Q12872_Ubi473;Q12872-2_Ubi473	336579	334784	315416	316538	358123	328433	317525	280409	335861	307228	330369	299844	294252	290141	386967	327588	220298	236735	184821	208534	1667920	1559820	1877430	1884040	1629110	1847700	1886610	1726260	1934780	1618870	1583760	1808060	1124400	1052290	909754	1095870	509773	475594	601479	596768
NGLQK(UniMod:121)YEYVLHPR	Q6UWP7;Q6UWP7-3	LCLAT1	Q6UWP7_Ubi226;Q6UWP7-3_Ubi188	79760.2	76931.2	79584.7	54697.9	65413.6	75312.1	62941.3	68874.8	58747.6	63583.8	76153.1	48508	80039.5	88287.7	96298.9	77089	33513.1	17604.7	30081	44220.3	21972.5	30560.1	97404.2	43484.5	64946.6	85955	76823.7	73976	66370.2	45688.4	50833.5	55763	75676.2	80195.2	69868.5	94169.6		16187.6	35959.5	23862.3
NGLQSC(UniMod:4)PIK(UniMod:121)EDSFLQR	P00533	EGFR	P00533_Ubi1061	579428	500206	394188	500218	347113	607820	587110	477373	390467	387540	369764	391982	564303	423603	370426	412807	220818	215264	255352		570434	573438	622122	568628	621583	619353	605138	625916	457052	418375	499129	463526	531757	554659	571639	546321	306499	370768	350873	382962
NGLVK(UniMod:121)IK	P08195	SLC3A2	P08195_Ubi145	1.14119e+07	1.52427e+07	1.55716e+07	2.27124e+07	1.15973e+07	1.26612e+07	1.27458e+07	1.19895e+07	7.11038e+06	7.37616e+06	8.08023e+06	1.04212e+07	5.16601e+06	7.1042e+06	6.93697e+06	1.11588e+07	4.85724e+06	6.34187e+06	6.71114e+06	7.62904e+06	1.27866e+07	1.43758e+07	1.44344e+07	1.61688e+07	1.26304e+07	1.48813e+07	1.44731e+07	2.41993e+07	6.49045e+06	1.36112e+07	7.992e+06	1.36952e+07	5.93022e+06	6.49023e+06	5.94099e+06	6.66125e+06	6.53899e+06	7.09407e+06	9.10733e+06	7.43205e+06
NGM(UniMod:35)VLK(UniMod:121)PHFHK	P26373	RPL13	P26373_Ubi11	345576	416622	260153	534625	374109	1.1062e+06	420199	292952	506385	582792	781206	914320	1.39123e+06	1.76777e+06	1.96978e+06	1.99751e+06	2.0168e+06	1.02894e+06	1.22641e+06	1.53711e+06	313904	424203	420484	579457	430484	273462	311656	363598	676415	1.7607e+06	952379	848925	973022	1.20262e+06	1.14199e+06	1.50655e+06	811090	639235	608236	1.08032e+06
NGMVLK(UniMod:121)PHFHK	P26373	RPL13	P26373_Ubi11	1.37704e+06	1.79547e+06	1.79463e+06	2.04617e+06	1.98902e+06	2.08811e+06	2.72382e+06	2.11878e+06	3.0919e+06	2.99108e+06	4.25833e+06	3.12782e+06	8.20786e+06	8.02978e+06	8.53999e+06	7.92401e+06	3.43203e+06	4.56257e+06	3.92381e+06	4.26878e+06	1.87063e+06	2.12502e+06	2.08856e+06	1.96182e+06	1.65651e+06	1.91008e+06	1.54706e+06	2.40888e+06	3.20779e+06	5.91794e+06	3.56032e+06	3.84093e+06	4.26514e+06	4.61802e+06	4.82249e+06	4.41366e+06	2.87745e+06	2.6529e+06	3.14079e+06	3.2527e+06
NGNVGK(UniMod:121)TTWQNK	Q9UHB6;Q9UHB6-4	LIMA1	Q9UHB6_Ubi650;Q9UHB6-4_Ubi651	23602.3	16572.5	23372.9	12411.9		8809.2	15109.9	15298.3	17619.6		12388.6		16102.3		9934.81	16619.1	40066.6	34223.1	37410.1	37987.7	20956.8	21361.5	16379	13771.8	9612.77	8849.46	8312.31	6440.72	17965.3	13005.9	5996.5		25028.8	23233.3	16792.9	27936.7		27460.7	27020.3	23311
NGPEFSNDIK(UniMod:121)K	Q04724	TLE1	Q04724_Ubi225	273951	204981	250008	209760	232177	243345	227023	198848	218303	230191	190976	208772	187110	221814	181937	217203	271258	263297	212346	198433	303814	298751	295298	302910	267121	303230	260038	256011	267473	276168	290161	285813	302594	273565	225974	294702	291653	311591	239276	247352
NGQDLGVAFK(UniMod:121)ISK	Q00839;Q00839-2	HNRNPU	Q00839_Ubi433;Q00839-2_Ubi414	621048	796088	681204	672005	781109	637091	614584	630223	727118	756622	732121	797994	532967	658964	796817	697261	771499	681329	688456	763649	691912	587909	716950	762265	581125	659516	628467	578521	897121	726860	728876	847172	704280	679937	609772	677822	705932	614894	727383	645481
NGQIDK(UniMod:121)EAVQK	Q01813	PFKP	Q01813_Ubi156	204833	185190	198345	216323	186865			220778	226783	161145	233586	197345	201883	175745	193107	187824	129848	200437	191570	146720	171279	194063	156258	174690	151970	175238	153385	186399	164646	143088	186068	145876	169521	173382	157241	161240	210595	171377	198012	195907
NGSLIC(UniMod:4)TASK(UniMod:121)DK	Q9ULV4;Q9ULV4-2;Q9ULV4-3	CORO1C	Q9ULV4_Ubi194;Q9ULV4-3_Ubi247	183582	192279	192937	147431	170152	169430	196684	135902	187887	190660	202781	151060	156768	171799	148763	146679	155864	193235	133438	154311	162559	178052	188839	180404	170914	167878	166704	144713	166137	146338	164137	178128	168150	194292	150868	174187	187679	160711	150505	150672
NGSLPDC(UniMod:4)PPPEDPAIAQLLK(UniMod:121)K	Q99570	PIK3R4	Q99570_Ubi772	46801.5	69244.1	55176.3	51033.1	62025.2	49013.5	61150.5	36170.2	67782	62349.7	83460.8	64935.6	12977.4	69997.3	63830.6	84677	100896	60787.5	72080.4	88048.9	100754	64234.6	98515	119240	63118.4	50627.1	34012.8	29777.9	58659.8	59780.7	48942.6	46674	123666	83353.8	43489.4	66027.3	83108.8	54750	68840.5	88817.2
NGSLTNHFSFEK(UniMod:121)K	P22102	GART	P22102_Ubi805	123622	146547	173728	149185	106145	164786	114539	127572	138611	133887	161335	128172	109985	164796	143204	137971	118489	102050	106915	126158	150564	154689	144389	151659	96233.4	134594	129897	99216	30327.6	142155	135717	124832	112943	121347	74913	142042	64193.2	98184.3	101376	86185.2
NGTLNK(UniMod:121)HSGIDFK	Q13418	ILK	Q13418_Ubi184	209997	173439	142740	189449	352131	256359	131776	134981	260294	252534	236465	277115	253814	202889	285393	233203	324851	250650	266627	277127	136790	154827	177020	184456	168090	153037	181370	191720	285762	184320	233052	194461	288837	250591	256976	203803	223322	276323	254937	277789
NGTQVHGTITGVDVSM(UniMod:35)NTHLK(UniMod:121)AVK	P62314	SNRPD1	P62314_Ubi41	91257.3	110806	105635	105642	132361	82521.9	85669.9	67437.9	82251.7	79229.9	93890.7	81239.7	89208.1	98908.6	105889	108424	168206	138306	137066	161475	78838.5	109707	77205.9	55864.3	98916.3	72701.3	103748	88719.2	124061	103154	106770	105364	204363	159587	126050	168598	281290	240265	210473	227868
NGTQVHGTITGVDVSMNTHLK(UniMod:121)AVK	P62314	SNRPD1	P62314_Ubi41	125757	122414	92610.8	97170.6	108384	119916	78796.1	132310	105626	106635	114564	120889	111775	136247	144500	133697	161135	162350	189778	204158	107283	107469	103160	101438	103828	117496	154956	138707	161257	104884	115592	147258	136322	168890	175688	174046	199051	260362	277435	273472
NGTSSTC(UniMod:4)QDSPEK(UniMod:121)TTLAAK	Q9BX63	BRIP1	Q9BX63_Ubi131	43125.2	62209.4	24933.7	36350.9	36758.1	97861		101438	33896.4	30669	25612.5	55831.4			11032.2					28689.6	59695.9	126457	96494	66990.3	217057	152905	186249	146688	85820.1	107371	111615	102787	63376.6	84169.7	29076.6	28087.4	91016.9	106257	55844.9	19645.7
NGVDLLMK(UniMod:121)YIYK	O15511	ARPC5	O15511_Ubi108	1.08931e+06	519527	522623	550633	851217	564249	418967	491664	649702	538479	518396	613449	410169	559995	683577	606863	1.26211e+06	592813	716618	601562	1.05157e+06	516671	584820	576550	997955	636731	519593	549057	1.07043e+06	690515	602782	693448	965325	695080	606806	659527	798127	425707	700776	518080
NGVGGMAK(UniMod:121)EATM(UniMod:35)K	Q14126	DSG2	Q14126_Ubi692	308169	337591	316571	307697	298023	361092	284986	280798	242441	328242	320775	319860	315651	347554	295320	321118	312313	311430	305447	324859	332403	231162	255171	244940	340404	177665	312334	239745	287944	306960	302515	319434	375882	341056	283694	328824	339431	322608	369274	338037
NGVGGMAK(UniMod:121)EATMK	Q14126	DSG2	Q14126_Ubi692	272998	280901	290175	211556	293894	325766	259779	265841	313859	304487	323341	239654	316171	340770	261633	229844	385388	298342	204691		290853	272624		233726	304962		244565		315247	256966	236780	243599	379785	332097			367006	361270	394231
NGVIFQEGGEK(UniMod:121)HLK	Q8NI27	THOC2	Q8NI27_Ubi761	136307	128337	141022	160708	176207	199323	204359	174965	203045	181701	263658	250589	241706	284152	277083	238839	262131	268548	267375	253840	172088	169997	169085	154169	169744	226468	263090	170352	188664	251794	221088	241380	185062	203583	180608	225843	160834	151087	212657	205810
NGVK(UniMod:121)ITLPVDFVTADK	P00558	PGK1	P00558_Ubi279	1.44465e+06	1.56531e+06	1.61947e+06	1.61239e+06	1.71673e+06	1.76339e+06	2.03e+06	1.59888e+06	1.81133e+06	1.89429e+06	243928	1.84085e+06	819979	1.63484e+06	1.85787e+06	1.8365e+06	1.98558e+06	1.97512e+06	1.88533e+06	2.16125e+06	1.4675e+06	1.47961e+06	1.44415e+06	1.43022e+06	1.52484e+06	1.62742e+06	1.32465e+06	1.31541e+06	1.83121e+06	1.76758e+06	1.94268e+06	1.90142e+06	2.1763e+06	1.87209e+06	1.8926e+06	1.63333e+06	2.16377e+06	2.08399e+06	1.84527e+06	2.04584e+06
NGVNEAK(UniMod:121)IDEIK	P25445;P25445-6	FAS	P25445_Ubi258;P25445-6_Ubi237	55178.5	61416.2	58192.9	67976.4	54804.5	57622.2		64337.4	27601.1	35567.4	26057	44501.1	19824.9	40962.1	37798.2	27729.4	33529.5	15544.7	15491.4	35451	61181.7	79193.7	73511.1	56076.1	69555.6	82497.5	94286.2	62128.7	45254.9	39839.5	41803.9	25722.6	47681.2	38981.1	41810	40286.2	63272.6	53077.4	55755.1	53776.2
NGVYLAK(UniMod:121)LGNFFSPK	P46940	IQGAP1	P46940_Ubi80	68614.7	73009.4	59250.4	77347	63440.8	58586.6	46842.1	55789.7	74270.3	64250.7	67336.1	73781.4	26694.3	53421.7	67938.2	61788.8	73850.9	45730.7	73299.2	77107.1	77953.6	67362.1	62254.4	65344.7	44584.8	55451.5	28874.9	35080.2	86107.1	56949.2	50679.5	74007	66991.6	53105.8	63759.9	31082.9	54746.4	41370.4	75678.4	73629
NGYEYEESTK(UniMod:121)NQATK	O75717	WDHD1	O75717_Ubi754	37249.1	67724.1	55139.3	51367.8	27261.9	54846.9	53539.7	46503	21206.4	39464.8	25947.6	51521.2	69461.5	45585.8	30652.7	32721.3	30285.4	39056.1	38542.6	58073.5	49727.7	69953.8	79922.9	49285.2	94931.5	83720	96229.4	76796.8	82456.4	91456.2	81913.9	81393.6	87724	73044.9	62251.3	54475.2	38846.6	69927.7	88869.8	64664.9
NHAPGATDAFK(UniMod:121)K	Q8TBM8	DNAJB14	Q8TBM8_Ubi150	136697	144748	116271	146283	137126	163967	139198	115363	125842	125486	147938	147295	107062	119163	136888	112818	160320	117889	93814.6	130506	144011	115419	156064	153987	122038	110432	125021	111457	151329	125009	124130	133507	128425	114711	107590	105698	90542.2	109746	95141.1	91550
NHAPGATEAFK(UniMod:121)AIGTAYAVLSNPEK	Q9NXW2;Q9NXW2-2	DNAJB12	Q9NXW2_Ubi152;Q9NXW2-2_Ubi152	119746	114979	93755.4	94505	120164	90360.6	88597.4	74742.2	121957	113631	91680.2	106834	56534.8	81565.8	85038.3	59355.1	80093.7	71207.9	56002.2	37476.5	100551	81275.6	110299	96680.7	98932.2	92397.1	72131.5	91603.4	122328	91858.4	83814.6	71674.2	98757.3	67956.5	71863.4	65882.2	59596.7	36912.8	30055.4	16441.7
NHC(UniMod:4)PHLDSVGEITK(UniMod:121)EDLIQK	Q8TEY7	USP33	Q8TEY7_Ubi50	1.21212e+06	1.07121e+06	837626	888751	1.53261e+06	1.08878e+06	1.07317e+06	1.29565e+06	1.91514e+06	1.60597e+06	1.79633e+06	1.84347e+06	2.84705e+06	2.77646e+06	2.12392e+06	2.85428e+06	2.60004e+06	2.44963e+06	2.15894e+06	2.45993e+06	679203	730548	672461	649273	1.98917e+06	2.17014e+06	2.31243e+06	1.80838e+06	3.38045e+06	2.55908e+06	2.03392e+06	2.36055e+06	4.23676e+06	3.94416e+06	3.97524e+06	3.98239e+06	3.70518e+06	3.83791e+06	4.2824e+06	4.48272e+06
NHC(UniMod:4)VPPYSESKYQLQK(UniMod:121)	Q5QJE6	DNTTIP2	Q5QJE6_Ubi631	269494	256474	237848	193803	273644		233851	226923	266389	235157	242781	241774	322538	304177	346438	298488	245399	272505		271033	456408	381167	502173	493149	431919	446290	471519	414046	502448	377799	363774	385977	301014	315191	203739	322101	158635	179481	234610	167724
NHDFSAGLIIGGK(UniMod:121)DLK	Q13206	DDX10	Q13206_Ubi179	283611	311874	290977	338042	294083	322034	328843	319179	309101	267481	331976	330782	337466	316489	408177	355029	338369	314463	351439	354476	432942	390433	435984	412089	389756	393161	356623	361338	323022	334944	338732	300566	253430	226544	236657	255387	160036	127158	151138	139043
NHDYLSYDK(UniMod:121)M(UniMod:35)K	Q9NR48;Q9NR48-2	ASH1L	Q9NR48_Ubi1264;Q9NR48-2_Ubi1264	57893.2	42653.4	30843.1	31033.1	65252.9	34285.5	25170.7	45156.8	26843.1	40935.1	37462.8	57854.4	45236.5	57938.5	64406.7	57002.1	38419.9	45530.2	47306	38132.6	53125.2	60840.1	51323.6	128583	58649	49948.2	71723.4	60315.1	67478.7	37103.3	59016.5	59425.9	93697.8	38298.2	76657.1	60251.1	82466.3	59433.8		34737.9
NHEEEVK(UniMod:121)GLQAQIASSGLTVEVDAPK	P05783	KRT18	P05783_Ubi222	164677	172906	106023	161456	189905	165943	338573	251253	215929	195826	175527	216390	115892	227964	182060	232230	258334	222809	212851	204492	129415	144078	141901	101584	128426	132902	106747	141151	207807	161093	138819	193156	248124	245679	162447	427897	283717	276337	244590	203525
NHEIVPGSLIASIASLK(UniMod:121)HGGC(UniMod:4)NK	Q9BVS4	RIOK2	Q9BVS4_Ubi45	328975	306749	289496	330607	349917	334009	219184	355980	422878	328049	344713	378487	239547	307059	407826	359158	289060	229482	285431	335762	273469	261377	277145	340907	317023	282157	274568	313531	319372	281828	318830	329315	304607	211156	202237	239080	202117	217072	183564	188295
NHEQLEKIIK(UniMod:121)	Q15154;Q15154-5	PCM1	Q15154_Ubi1360;Q15154-5_Ubi1360	1.12446e+06	1.11774e+06	1.14788e+06	1.11149e+06	1.22672e+06	1.12711e+06	1.04447e+06	1.28251e+06	1.12987e+06	1.14198e+06	1.2191e+06	1.32504e+06	1.30437e+06	1.49985e+06	1.43076e+06	1.54826e+06	991903	1.07461e+06	1.01602e+06	1.07519e+06	930124	779314	897508	1.02479e+06	697626	711263	744600	804384	771987	917227	740836	1.04043e+06	763742	884846	787351	923441	514256	718096	527492	598747
NHGM(UniMod:35)GDTSIK(UniMod:121)FEVVPGK	Q8WYQ5;Q8WYQ5-3	DGCR8	Q8WYQ5_Ubi640;Q8WYQ5-3_Ubi607	101863	135685	100390	120145	148561	107685		112400	141265	134753	110305	134321	107534	128788	136085	136171	153898	136760	120389	139882	134399	108861	129142	141893	114253	106480	112194	120646	178259	148449	144710	169244	184225	174206	165915	174549	178644	165635	157953	152540
NHIQLVK(UniMod:121)LQVEEVHQLSR	Q9NR28-2	DIABLO	Q9NR28-2_Ubi138	182368	151896		151719	157255	149984	56069.3	169725	122109	80536.9	149640	128095	114221	145445	210990	112897	78701.7	52417.1	52331.1	69943.1	115522	137760	122269	122109	121832	157730	143204	174361	128408	101326	100196	94665.3	188459	174200	145408	188550	71772.7	85143.1	165552	118044
NHLEGK(UniMod:121)AAISNK	P22234	PAICS	P22234_Ubi53	2.15807e+06	2.29867e+06	2.40682e+06	2.45215e+06	2.58402e+06	3.32174e+06	2.17311e+06	2.12302e+06	2.3575e+06	2.39215e+06	2.5848e+06	2.71852e+06	2.2558e+06	2.51126e+06	2.77825e+06	2.23516e+06	2.85863e+06	2.0951e+06	2.26441e+06	2.56089e+06	2.13528e+06	1.79039e+06	1.97524e+06	2.17514e+06	1.76814e+06	1.80432e+06	1.95837e+06	1.95784e+06	2.446e+06	2.73907e+06	2.22861e+06	2.54535e+06	2.1663e+06	2.21227e+06	2.03382e+06	2.26885e+06	2.09785e+06	2.33542e+06	2.28701e+06	2.14613e+06
NHLISK(UniMod:121)GLGETATVLTK	Q9Y4B6;Q9Y4B6-2	DCAF1	Q9Y4B6_Ubi861;Q9Y4B6-2_Ubi860	96599.3	97151.8	93510.4	83858.5	128601	80226.2	96975	82837.9	145560	129093	123253	137654	174481	140298	154239	153365	187283	125087	171329	136806	141499	164233	126110	136669	155131	139721	181877	140949	313603	221564	231945	242328	305523	270635	235259	251698	257432	242535	208979	245878
NHLK(UniMod:121)DLSSEGQTK	Q7L2Z9	CENPQ	Q7L2Z9_Ubi47	301825	189869	267825	285950	306240	329144	263014	277592	225537	272573	240667	239457	215343	245049	215993	232398	234063	183817	212379	251910	267993	215517	309672	300685	302418	297233	288767	294835	289116	305729	172560	292240	193338	186050	223168	210808	159149	164692	163054	165583
NHLLETTPK(UniMod:121)SEHK	Q7L7X3	TAOK1	Q7L7X3_Ubi750	203453	224326	188686	189156	196832	159128	190804	168667	220199	170754	211467	202076	170371	207638	211399	209328	194223	196284		258563	186264	195656	191183	177188		144548	190686	166278	189455	187779	186520	211978	274710	263338	315810	245117	331687	287913	359265	347628
NHLLHVFDEYK(UniMod:121)R	P09525	ANXA4	P09525_Ubi213	7879.04	131131	112729	55091.6	145433	91750.7	61701.6	111302	118354	87574.8	117746		185858	109089	88280.1	88883.5		74321.2	88407.5	64085.3	74007	95099.9		499038	114391	100164	134281	121998	116546	91600.1	109396	34647	100359	87279.8	119178	13862.8	106531		71632.3
NHLLQFALESPAK(UniMod:121)SPASSSSK	Q9NS91	RAD18	Q9NS91_Ubi102	177120	135294	157758	132608	95115.6	111948	204320	145861	178171	118556	136402	127173	123854	97488.3	123094	109367	69897.6	70901.7	40918.4	82352.8	392966	331595	377801	296678	276303	318723	281431	280528	274902	216221	188812	187144	159294	109666	92953.3	70701.3	40930.5	126890	113601	45270.5
NHLTQFSPHFK(UniMod:121)SGSLAVDNADPILK	P35573	AGL	P35573_Ubi875	523920	168896	538493	348773	439388	933285	468937	486604	450316	531821	371772	314891	227146	479029	266814	685152	369397	667500	488339	250100	180278	743541	168805	229294	617439	670417	435928	452544	182126	446192	624719	342942	426539	320828	1274780	279970	535457	776500	578196	890646
NHPEEFC(UniMod:4)EFVK(UniMod:121)SNTEQM(UniMod:35)R	O96006	ZBED1	O96006_Ubi80	35663.7	63380.6	29353.8	39261.2	55928.8	29195.5	37984.7		55574.5		10951.5	23573.9	27431.6	28777.3		41617.6	25376.5	48031			55776.5	78196.4	54580.1	19984.1	60503.8	57752.4	64967.8	32994.2	83015.7	60951.4	31510.9	43092	56655.9	46426.2	49422.5	39990.9	44445	44141.7
NHPEEFC(UniMod:4)EFVK(UniMod:121)SNTEQMR	O96006	ZBED1	O96006_Ubi80	83387.4	148234		132439	91139.1	141220	120840	113503	68183.5	129636	90907.1	97197.5	107935	110878	106249	107873	54859.1	95729.1	103861	105431	127860	142858	147622	153508	175450	291175	222140	205139	157394	178051	141320	143969	118095	181798	118321	137097	110913	93586.9	79065.5	126370
NHPM(UniMod:35)TPEAVK(UniMod:121)ANWK	P51659	HSD17B4	P51659_Ubi270	42701.1	69525.4	43602.7	61028.5	54858.2	56864.3	32110.9	50875.9	56012.4	76299	77908.1	64463.1	73987.7	77494.3	87924.7	74870	49480.5	60630.2	66666.5	70800.4	47544.7	69533.1	55222.4	61010.8	54525.7	43718.5	69248.5	46090.8	96192.5	69728.8	63975.7	74766.9	71972.1	64931.2	59577.3	67429.7	51463.5	65760.9	51692.2	61008.7
NHPMTPEAVK(UniMod:121)ANWK	P51659	HSD17B4	P51659_Ubi270	235180	244219	225776	261579	214430	221032	181046	224533	229623	270245	216728	257557	236881	293216	340594	201112	191229	183994	214609	145427	236658	179675	190549	233704	200812	233888	242473	192241	244711	220818	224621	211582	197296	234176	216730	192167	130199	181550	228943	203277
NHPNEASIFTK(UniMod:121)LLLK	Q14995	NR1D2	Q14995_Ubi553	304648	281937	298390	375913	223591	208988	196580	207375	197265	182922	186067	205764	170075	241672	325417	271049	276673	260744	280505	300935	384627	284843	386241	380164	186860	239824	232009	196393	288264	211514	199245	241169	377345	316496	293164	297057	289815	256532	291095	232042
NHQEEDLTEFLC(UniMod:4)ANHVLK(UniMod:121)GK	Q9BT09	CNPY3	Q9BT09_Ubi200	110396	80066.3	82128.5	61543.1	106924	113362	70349.8	109752	107995	97479	108677	71625.7	61314.6	56113.6	51693.6	60019	38938.2	13108	34131.2	44520	108435	100084	98684.9	97912.2	114397	107422	102523	89902.3	120514	82991.5	102888	103445	63149.1	78592.1	54248	62659.3	49041.2	30423.4		45439
NHQEILK(UniMod:121)AIQDVTIK	Q8ND24	RNF214	Q8ND24_Ubi277	103928	131638	108224	144750	89741	96421.7	112949	95947.6	90496.1	87480.9	84057.3	113970	83479.3	76724.2	99744.3	118418	164131	133696	183238	197213	100177	84124.5	116545	67017.3	86086.7	89880.5	87462.7	109504	90655.7	102694	49443	84515.5	112771	125046	93822.3	78709.4	157123	107157	92888.9	132695
NHQENYFLEK(UniMod:121)QYK	Q14586	ZNF267	Q14586_Ubi242	215331	210246	215430	167041	252494	233324	158544	211780	245961	215099	216714	169228	247291	247660	228054	258839	233691	228585	203533	223998	239638	200926	236776	246422	273892	212306	238807	196514	234228	219203	180629	159685	220991	220439	164074	233400	153330	167358	151389	151745
NHQLYK(UniMod:121)PYTNGIIAK	Q86UL3	GPAT4	Q86UL3_Ubi74	70047.2	86636.3	62236.3	94783.4	63607.6	55232.6	20620.6	51207.6	56578.2	76101.1	60973.9	59353.8	79806.4	93200.1	96047.2	103607	82700.2	66635.2	64175.7	76451.2	59760.3	35218.3	56478.6	47900.2	64757.7	50142.3	67568	68296.1	48937.9	55997.8	50627.5	57037.5	86566.6	61950.6	74621.9	57003.6	34330	43610.4	48752.6	31573.7
NHSDSSTSESEVSSVSPLK(UniMod:121)NK	Q9NY27	PPP4R2	Q9NY27_Ubi229	211797	194909	166877	177798	174450	163553	123861	145301	108271	117630	115566	103770	92303.6	92639.7	128087	123292	100826	91296.7	116732	114972	278710	263207	261657	328394	353479	305027	353440	293229	310927	282156	286296	247927	395270	356403	326721	326837	183759	221010	277312	223224
NHSIILSAPNPEGK(UniMod:121)IK	P32856;P32856-2;P32856-3	STX2	P32856_Ubi69;P32856-2_Ubi69;P32856-3_Ubi69	3.54275e+06	5.47205e+06	3.53973e+06	3.96102e+06	3.30702e+06	3.27395e+06	2.1801e+06	3.02981e+06	2.20612e+06	2.08604e+06	1.9769e+06	2.13732e+06	1.26785e+06	1.4433e+06	1.57327e+06	1.18332e+06	1.31319e+06	1.23463e+06	1.20648e+06	1.34929e+06	3.49843e+06	4.12165e+06	3.50732e+06	3.56826e+06	4.09934e+06	4.46651e+06	4.15984e+06	3.8051e+06	2.47353e+06	2.15311e+06	2.55824e+06	2.44964e+06	1.968e+06	2.11749e+06	1.52738e+06	1.78025e+06	1.90738e+06	1.86106e+06	2.14406e+06	2.23303e+06
NHTGEK(UniMod:121)PYEC(UniMod:4)MEC(UniMod:4)GK	Q15973;Q15973-4	ZNF124	Q15973_Ubi148;Q15973-4_Ubi86	26887		23844.4	17704.3	28288.2		27547.6	23896.2	16765.9	19874.7	30459.2	13481.1	31054.8	28292.9		41826.9		35354.8	25709.7	15736.4	13519.9	38740.5	19925		35391.7	33895.3	38506.2	44889.8			34536.8	20754.4	26193.4	31462.5	36904.3	23419.8		24092.3	13541.3	20695.2
NHTHQQDIDDLK(UniMod:121)R	P61244;P61244-2;P61244-3;P61244-4	MAX	P61244_Ubi89;P61244-2_Ubi80;P61244-3_Ubi89;P61244-4_Ubi89	57061.8	39650.5	51101.6		53240.8	58342	39977.3		10987.8	12191.2	34780.5		29224.9		22826.1	33752.2	47595		26856.3	47442.5	128259	147729	144800	120973	180976	198341	206129	185565	197407	222249	173743	235133	35013.9	65946.6	78585.8	77331.1		20744.9	54968.5	74826.9
NHVGK(UniMod:121)PLLK	Q52LJ0;Q52LJ0-1	FAM98B	Q52LJ0_Ubi192;Q52LJ0-1_Ubi192	122158	156389	138765	178935	138241	178306	134939	130390	127107	132055	155370	143133	141371	185551	193683	168915	211873	175658	159523	215960	118248	129415	137233	123924	101152	141553	125165	145881	143659	155789	149041	186687	135339	153664	152267	173251	122199	145395	152055	166704
NHVGK(UniMod:121)YTPEEIEK	Q9Y222;Q9Y222-5	DMTF1	Q9Y222_Ubi226;Q9Y222-5_Ubi138		69069.9	65507.7	53381.5	64170.7	88953.2		63954.3	75340.2	71173.4	73386.6	54652.5	83210	71664.8	63081.6	78977.2	60394.4	45897.2	91264.1	66424.9	78707.7	73991.5	96651.4		124768	82215.8	124911	17986.9	93375.9	92690.3	106996	93650	96712.8	88831.5	108382	109525	51545.3	59826.1	57415.5	69398.1
NHVIEDIK(UniMod:121)GK	Q8WUY9	DEPDC1B	Q8WUY9_Ubi89	81923.1	80738.5	86726.1	127095	101098	116846	76929.8	68548.8	44031.8	81275.9	95573.2	109600		91664.4	82622.2	61572.5	134803	88173.4	72622.9	83194.2	33286.2	45758.4	72966.7	50064.3	84826	49968.7	39475.7	76098.8	77205.2	94452	58778.8	103881	79934.1	95546	78233.2	103913	71228.1	74871.5	96534.2	77576.2
NHYIPLVGIK(UniMod:121)GAALPK	Q96JH7	VCPIP1	Q96JH7_Ubi362	40257.4	55263.4	34614.2	57774.2	25647.3	44973.1	51151.6	53374.1	45215.9	65999.3	58223.4	76783.4	12585.8	27362.8	67202.9	65268.6	49582.5	53619.1	69448.6	96617.3	50763.5	32502.9	60121.8	68551.2	23713.3	41802.7	62737.5	25149.8	42773.3	69954.3	38499.8	72427.1	73247.1	69805.4	53576.8	77830.9	86499.2	96328.5	95655.3	116822
NHYLK(UniMod:121)DIER	O60488;O60488-2	ACSL4	O60488_Ubi702;O60488-2_Ubi661	5.87088e+06	6.63729e+06	5.91265e+06	7.03518e+06	6.79556e+06	6.63625e+06	5.54648e+06	6.2792e+06	5.30789e+06	4.97622e+06	5.05188e+06	4.45142e+06	3.86528e+06	3.85794e+06	3.37204e+06	3.46381e+06	1.98555e+06	2.35243e+06	2.15678e+06	2.33442e+06	6.89896e+06	6.0285e+06	7.09666e+06	6.38026e+06	7.23572e+06	6.7324e+06	6.9819e+06	6.68038e+06	5.60411e+06	5.7851e+06	4.82824e+06	5.03679e+06	3.79879e+06	3.73072e+06	3.27562e+06	3.52052e+06	2.28456e+06	2.58802e+06	2.50815e+06	2.21369e+06
NHYLLEYK(UniMod:121)K	Q9P0V3	SH3BP4	Q9P0V3_Ubi678	340760	366922	297081	288179	434150	372068	262425	306632	408821	398748	346654	339428	329525	335710	321301	283750	222470	249051	191580	214140	307970	253649	302423	314924	296100	295029	274066	286548	305554	325083	272851	306281	194239	189576	118897	160341	127060	109938	94278.4	98975.3
NIAASGK(UniMod:121)FSSDR	P06737	PYGL	P06737_Ubi811	92191.7	93394.3	92247.8	91919.1	52234.7	89371.8	98348.9	109806	59684.1	63803.2	62394.6	32598.5	61410.1	63038.6	61032.9	32480.3			8751.49		77827.8	79581.9	92252	98938.3	101133	95305.2	96478.7	92494.4	60456.4	38126.9	37005.3	32519.4	67666.4	54298.5	42143.1	54708.9	310666	19045.1	20354.2
NIADLM(UniMod:35)TQAGVEELESENK(UniMod:121)IPATQK	O75506	HSBP1	O75506_Ubi69	943793	776565	809476	1025240	689068	865764	770905	897080	773841	701946	671407	962370	343678	567598	481379	781187	785177	812319	908847	604845	948715	1298450	943467	1098940	1090780	943722	747253	993973	615320	895537	1135060	909130	557384	531126	625420	595928	627142	587117	615093	597242
NIADLMTQAGVEELESENK(UniMod:121)IPATQK	O75506	HSBP1	O75506_Ubi69	6322930	4571910	6485560	5909590	4190810	6.30072e+06	7956350	5777300	5014550	4563040	5035530	5567510	2388580	3853340	2137990	4613750	4235080	3812000	748513	3042550	5920500	8914460	6122860	5604120	6665720	7830520	6313570	6868260	3418390	5879570	5858870	4931400	3974330	3998190	3321960	3435100	3063460	397064	2898870	2885510
NIALDK(UniMod:121)TDDSNPR	Q9NW82	WDR70	Q9NW82_Ubi596	70496.8	107717	100944	76123.8	76388.6	71050.5	85414.7	83094.5	84135.1	68680.7	78317	82086.2	99670.4	72373	75635	95562.5	87337.4	103799	71284.9	89905.4	98501.1	115818	139670	116212	155579	150184	139645	133941	115676	162692	120518	156948	107036	91519.5	89691.9	130432	114017	102780	90379	91843.8
NIAVGK(UniMod:121)DPLEGQR	O00170	AIP	O00170_Ubi112	738417	665447	654838	661322	692000	688362	637501	691184	711867	692630	626849	709486	670929	619542	640551	642784	722166	672446	680359	672761	737805	685794	709517	684631	625165	618863	571812	585706	651683	614490	562449	684335	664481	642846	573477	607017	720993	709088	609000	657770
NIC(UniMod:4)EGGEEMDNK(UniMod:121)FGVEQPEGDEDLTK	P24928	POLR2A	P24928_Ubi163	428418	273509	289595	259726	285801	330642	192985	346998	206482	194137	232032	186408	287630	195156	163486	293410	219097	85394	135316	148630	311371	349537	350374	372035	500431	341302	325995	212570	240139	222189	290070	204146	295163	215859	246960	229135	195340	125371	197982	138093
NIC(UniMod:4)FTVWDVGGQDK(UniMod:121)IR	P84085	ARF5	P84085_Ubi73	175534	121752	121180	107733	75290.7	159316	97351.3	117055	100005	108046	110498	107765	32755.3	119529	43792.9	34383.9	123540	95685.4	71511.9	104305	144047	138683	113092	94940.1	138693	136113	106573	156973	69773.5	93481.6	116116	95001.1	63286.2	196607	176110	179562	134290	164494	99958.4	101113
NIC(UniMod:4)K(UniMod:121)VVEVGSK	P14618-2	PKM	P14618-2_Ubi166	1.0885e+07	1.05388e+07	9.13333e+06	1.04118e+07	1.22919e+07	1.19096e+07	9.66996e+06	1.15355e+07	1.16975e+07	1.24283e+07	1.23787e+07	1.17855e+07	1.10187e+07	1.18975e+07	1.16937e+07	1.12387e+07	1.149e+07	1.12169e+07	9.86446e+06	1.0721e+07	1.14173e+07	1.12539e+07	1.0328e+07	1.09905e+07	9.02786e+06	1.02156e+07	8.76612e+06	9.11854e+06	1.12802e+07	1.07805e+07	1.05727e+07	1.10137e+07	1.03375e+07	1.02659e+07	8.74024e+06	8.72268e+06	9.80988e+06	1.0006e+07	8.48418e+06	7.92174e+06
NIC(UniMod:4)QFLVEIGLAK(UniMod:121)DDQLK	P41567	EIF1	P41567_Ubi104	48943.7	109840	93371.8	283298	185633	133060	212811	163720	163579	129120	311122	516191	158549	135895	134023	219136	103409	79558.4	219566	348481	261080	79763.4	206748	375695	121694	156697	261185	75952.5	530575	221887	258191	102168	543744	385628	391187	237706	120972	306791	107948	234130
NIC(UniMod:4)QQVNIK(UniMod:121)SLEDVVR	Q14152	EIF3A	Q14152_Ubi84	391917	395474	379938	380862	327864	349694	353802	347867	385506	356786	384354	385470	318968	363483	462071	384193	367801	309299	380700	398591	352454	367086	412378	380828	321727	315744	341828	306752	431108	348467	372557	400619	456708	416340	364654	362680	305176	363812	382867	346150
NIC(UniMod:4)SVK(UniMod:121)YSVK	Q9GZR1;Q9GZR1-2	SENP6	Q9GZR1_Ubi858;Q9GZR1-2_Ubi851	63860	79049.1	78500.4	58752.5	64205	65999	93264.2	64366	56108.8	58727.9	58598.2		53338.9	51672.8	69304.2		65601.9		73887.1	85202.6	78857.5			94527.1	87467		95596.4	97307.6	88596.3	70464.1	81142.8	106110	94830.9		106852	88439.7	105013	87546.8		96067.2
NIDEK(UniMod:121)LTEAAR	Q9NWY4	HPF1	Q9NWY4_Ubi191		52889.7	65485.6	125112	120062	147035	143895	151621	154906	82314.4	122462	137510	65120.9	114911	92151.3	148382	110114	157344	46364.9	161938	68177.5	58484.3	92902.8	123901	57728.3	80605	119232	119400	94180.5	110806	105824	114674	89046.1	115441	106816	155665	78378.1	77766.9	187010	157073
NIDPVK(UniMod:121)NK	Q29RF7	PDS5A	Q29RF7_Ubi1217	1856000	2080820	1834140	1840870	1780930	2462130	1931960	1866760	1440280	1863150	1767780	1739160	1244100	1322630	1575790	1350540	1509520	1468100	1626960	1587390	2715750	2679700	2632430	3172010	3500150	3687540	4359750	3736700	5049600	4645270	4141380	5121180	2713910	3020490	3005620	2941740	3610260	3463130	3266340	3344270
NIEEHASADVEK(UniMod:121)M(UniMod:35)ILGNK	P61006	RAB8A	P61006_Ubi116	41136.5		34886.5	39832.9		34586.6	46133.4	35483.3	35274.4	38956.6	31077.4	53752.5		38137.7	35847.2	49515.4	70975.2	60230.4	60818.5	37975.2	31845.6	43801.2	343229	21259.1	37123.7	17667.5	23573.2	28902.2		43695.9	39445.3	42544.8	30879.1	38434.4	45121.8	28383.5	79826.1	52124.2	49233	63579
NIEEHASADVEK(UniMod:121)MILGNK	P61006	RAB8A	P61006_Ubi116	296645	199350	303854	394747	192527	356829	398108	149928	300808	329712	266885	254412	183551	330666	180806	275503	442472	378779	420660	343874	234046	355377	231186	240997	310346	332927	268029	275370	184231	259422	342954	276696	262935	255163	290721	314268	298966	419274	320055	273107
NIEGVDK(UniMod:121)LTR	Q15435	PPP1R7	Q15435_Ubi162	718745	564200	656036	682158	665687	805664	861080	745368	861493	858966	948562	896845	1455120	1114510	867632	1035760	1205180	1313660	1031150	1071860	605794	635920	530214	550241	569987	598075	623864	595708	539464	783276	738691	768448	701801	704755	802603	757511	902240	837473	801644	737759
NIEISVHK(UniMod:121)FFNLLK	P06400	RB1	P06400_Ubi130	154402	110464	137341	125161	152303	99146		122663	201227	115109	105487	168648	27044.8	113296	115161	105570	118739	70225	79170.3	75895	136891	92397	113085	86747.4	128578	96675.8	105560	108716	84317.8	129254	130467	125796	41194.1	62198.7		61608.7			55985.1
NIEK(UniMod:121)MYER	P78527	PRKDC	P78527_Ubi3608	215212	150490	188999	216140	164420	255208		220559	211999	221891	246673	226599	208128	203539	154484	175961	211584	195514	242766	190984	206348	220159	162796	159448	203487	167801	174625		168548	204370	178431	219763	154485	182470	237709	209069	244167	179561	257566	177841
NIENMLQNK(UniMod:121)K	P21675;P21675-10;P21675-11;P21675-12;P21675-2;P21675-3;P21675-4;P21675-5;P21675-6;P21675-7;P21675-8;P21675-9	TAF1	P21675_Ubi1111;P21675-10_Ubi1111;P21675-11_Ubi1111;P21675-12_Ubi1132;P21675-2_Ubi1132;P21675-3_Ubi1111;P21675-4_Ubi1111;P21675-5_Ubi1111;P21675-6_Ubi1111;P21675-7_Ubi1111;P21675-8_Ubi1111;P21675-9_Ubi1111		32369.9	15096.3		40024.7					31356.2		38307.3		41435.3			27405.8		27116.4		70887.6	54843.9	75688.4	74484.5	63668.4	64163.4	56078.8	69884.4	62268.6	70506.9	59996.5	69608.8	58677.9	51532.5	45748	44244.8			30090.7	4596.32
NIENSDK(UniMod:121)AIK	O95816	BAG2	O95816_Ubi186	526775	365928	482544	518018	317899	420144	419266		396116	344599	409049	443402	312944	329370	236551	364083	384817	434257	401166	321883	331325	377359	325583	360202	383518	416666	375922	359713		280129	304646	236291	301849	284345	345144	329471	317401	308851	302005	323629
NIEPTHAPFIEK(UniMod:121)SR	Q9UPN3-2;Q9UPN3-3	MACF1	Q9UPN3-2_Ubi5001;Q9UPN3-3_Ubi4945	87739.1	109754			101233	92137.9	114929	89788.2	92205.9	90121	112775	95893.3	68045.3	92216.1	114454	117126	78072.1	95922.7	143057	122380	85119.4	80184.5	79158.5	92488.8	42146.7	60649.3	76287.8	77985.9	71666.2	72471.6		88408.1	68535.2	94562.9	108164	108512	102602	114120	153671	159315
NIEQYFPVLK(UniMod:121)R	Q96QD9	FYTTD1	Q96QD9_Ubi138	244282	308915	270447	281633	186994	180089	224884	188462	222766	235612	296025	249875	218355	373897	473961	365514	279253	317473	334071	364964	413042	343945	506557	403908	251881	210395	306306	217343	272655	240605	221439	270186	451626	391346	418036	413265	272132	253878	359886	305279
NIETK(UniMod:121)AQVVPPAR	Q8WTW3	COG1	Q8WTW3_Ubi933	148080	156050	137031	120025	142515		112085	131510	125460	126495	106305	94457.4	104328	117404	162290	154850	129499	144799	131358	112729	135301	93164.8	121027	136671	107092	115855	158750	129740	100103	95287.9	92488.7		151402	151726	108341	161895	137452	65507.2	76624.1	93645.7
NIEYPVDLEISK(UniMod:121)ELLSPGVK	Q14694;Q14694-2;Q14694-3	USP10	Q14694_Ubi714;Q14694-2_Ubi762;Q14694-3_Ubi718	390133	249277	171818	195797	367881	170298	173076	288602	539162	146137	322362	70041.9	748579	67312.8	111113	185933	544025	153873	304165	248438	616992	150495	166033		335133	206662	191928	179574	231677	182334	220131	240550	337224	342986	187857	400430	916950	711864	221768	249054
NIFEK(UniMod:121)SPLTEPNFENK	Q5T0T0;Q5T0T0-2	MARCH8	Q5T0T0_Ubi252;Q5T0T0-2_Ubi534	233457	277199	191769	263945	331401	290884	279980	290017	213956	229204	263951	140891		79066.8	240672	192952	180672	279152	238952	7828.12	266467	258525	234067	265734	226166	220554	316901	219200	216422	261429	210763	218580	161984	197269	198378	226917	181921	229571	235841	205246
NIFIEC(UniMod:4)TGTDFTK(UniMod:121)AK	Q9NSD9	FARSB	Q9NSD9_Ubi262	399973	437125	448256	467653	499267	396468	396701	396813	472913	435037	427080	449488	352406	479618	554035	483637	496567	462209	482750	501298	390043	408143	406620	450304	388921	361066	334661	350020	483673	467927	470836	505861	484531	421190	447250	423187	414985	485889	502108	371126
NIFK(UniMod:121)LAQGEYIAPEK	Q9ULC5;Q9ULC5-3	ACSL5	Q9ULC5_Ubi546;Q9ULC5-3_Ubi602	132021	164317	138982	196591	158654	146303	146637	169254	155583	203740	120128	168462	122390	136405	169621	152866	151134	100581	142713	174286	177980	157839	175019	176839	127500	114125	89217.3	119787	133912	156152	107733	212710	135200	105879	107003	147863		133441	131096	162839
NIFLGEK(UniMod:121)AAK	Q96FA3	PELI1	Q96FA3_Ubi169	282841	288514	272797	301110	286828	222302	211620	275867	231809	236781	205699	277982	203787	198965	231326	226549	211949	207642	240271	234290	364038	274152	406967	385635	248274	231258	255281	230995	249122	233794	194750	246093	210001	201825	165836	182530	146148	167831	167057	141225
NIFLHGPDQQVK(UniMod:121)IGDFGLAC(UniMod:4)TDILQK	Q9BQI3;Q9BQI3-2	EIF2AK1	Q9BQI3_Ubi458;Q9BQI3-2_Ubi457		79846.4	89730.8	107483		82071.9	43917	54022.4		74156.3	40734.1	92146.3	105087	75804.1	64123.6	94076.4	104274	68898.4	70724.2	53639.3	243885	75686.4	114529	50588.7	72927.8	39460.6	73866.4	53589.5	55970.2	59471.6	54245.6	25046.9	56356.2	87428.2	59527.2	94233.4	88735.5	75155.5	105280	52371.2
NIFLK(UniMod:121)DQNIFVQK	P53004	BLVRA	P53004_Ubi253	77254.2	87447.9	87698.6	81901.7	84283.5	79933.9	93585	66784.6	80703.4	88931	72777.8	91803.6	85235	74343.6	76517.9	85102.3	61421.3	81752.6	51548.8	68655.8	96639.9	70594.1	77476.6	83580.4	58611.3	70739.6	50204.1	65692.1	91057.1	95876.7	71851.4	97561.6	77769.7	78746	84822.3	85760	65202.4	72842.5	89854.3	81481.1
NIFPYHEVTVK(UniMod:121)R	P35573	AGL	P35573_Ubi1314	75916.6	86131.7	88455.6	98554.9	38312.9	65447.9	103910	96560.3	71661.7	82412	103604	71588.3	95201.1	87101.1	62131.1	56267.4	72526.1		66367.7	67961.1	83994.8	68611.5	189976	61172.1	67562.1	55638.7	73757	47702.4	71642.9	63876.5	52514.1	69036.9	106766	80084	68798.6	91943	40494.8	70534.6	32551.8	80508.4
NIGAK(UniMod:121)LVQDVANNTNEEAGDGTTTATVLAR	P10809	HSPD1	P10809_Ubi96	505966	563451	541121	556726	482420	653152	513042	536975	408998	506303	455138	469884	329710	432323	439601	464934	86631.2	153852	131616	146205	471527	475101	580796	542463	579209	552069	468274	456197	500777	455949	536526	405348	601440	546125	508378	422983	119054	257547	276224	194847
NIGENEGGIDK(UniMod:121)FSR	Q04446	GBE1	Q04446_Ubi68	464759	364728	441048	381267	446769	504416	497018	466587	496060	493914	529927	509716	507257	523076	333487	537751	456877	454885	358116	408402	367443	389523	389268	295443	514456	533404	540735	493307	428767	555278	427596	558693	489608	536816	439255	501875	474246	482552	389097	451985
NIGEQLNK(UniMod:121)AYEAFR	Q92844	TANK	Q92844_Ubi11	137268	160632	150875	159790	90485.5	96825.9	107245	96221.5	103806	115301	144452	182410	103740	119925	215749	187417	146931	135827	147192	207912	90785.9	82761.2		100111	63106.5	52139.7	100021	88082.1	102464	122961	114303	123031	142897	151830	124977	161138	117543	101871	105365	122704
NIGLGFK(UniMod:121)TPK	P62280	RPS11	P62280_Ubi45	3.06347e+06	3.15831e+06	2.78629e+06	3.21711e+06	3.21688e+06	2.99053e+06	2.8088e+06	3.09197e+06	3.72831e+06	3.43705e+06	3.83964e+06	4.23257e+06	4.31615e+06	4.98695e+06	5.54366e+06	5.19971e+06	4.05646e+06	4.63394e+06	4.2742e+06	4.43721e+06	3.45978e+06	3.56757e+06	3.78454e+06	4.80391e+06	3.05844e+06	3.37691e+06	3.18833e+06	3.45663e+06	5.13652e+06	4.57756e+06	4.1394e+06	5.12091e+06	4.4604e+06	4.23393e+06	3.78882e+06	4.33349e+06	3.86414e+06	4.09624e+06	3.77239e+06	4.10532e+06
NIGM(UniMod:35)C(UniMod:4)PTC(UniMod:4)K(UniMod:121)EPFPK	O14545	TRAFD1	O14545_Ubi43	82802.7	119689	108539	105260	77571	51850.9	49252.5	53277.1	51059.3	59171.1	57413.1	51012.3	53701	64065.5	87247.4	53987.6	56135.3	57846.3	77764.1	61375.5	138460	98295.4	141123	142872	80234.7	68990.7	78734.3	92487.3	76692.3	65609.2	90579.2	79594.7	59118.6	55589.5	56616.1	63107.3	67490.7	52406.3	46276.2	40774.8
NIGMC(UniMod:4)PTC(UniMod:4)K(UniMod:121)EPFPK	O14545	TRAFD1	O14545_Ubi43	261782	278333	255788	274177	233120	213047	171771	215924	148022	144912	166900	169994	149170	176197	195515	188809	169616	141894	185856	164635	297544	304833	339145	310178	248154	289256	253877	267896	191539	180120	197682	159493	150702	155102	161701	204686		119660	151984	179988
NIGNTFFK(UniMod:121)SQNWEMAIK	Q08752	PPID	Q08752_Ubi235	98133.6	99561.9	89827.2	95401.5	62806.8	95833.1	38079.3	92396.4	92980	112968	114511	83465.3	84937.3	110040	102722	63097.7	76843.1	74914.4	81468.1	66970.6	86590	108046	100867	104234	115488	126934	133015	91188.5		100946	96858.5	95877.1	99298.2	100214	78690	100658	88191.5	87474.3	37360.1	61444.1
NIGVDNPAAK(UniMod:121)VLVDM(UniMod:35)SR	P78371	CCT2	P78371_Ubi82	381369	455921	480182	421612	295842	354595	449910	517165	365818	426872	383412	490923	378163	380355	494739	433250	465929	391749	473833	515242	388454	328228	420147	414388	282341	337331	537304	348243	446847	459793	474659	552883	481356	500016	438837	406161	534393	517871	475783	445478
NIGVDNPAAK(UniMod:121)VLVDMSR	P78371	CCT2	P78371_Ubi82	542143	626999	678059	587921	549587	526614	638967	592048	586407	662836	651832	692321	432230	598689	696277	611825	612186	598252	654545	705850	619950	538766	656263	688491	490434	640899	563620	586971	684616	648039	633847	717655	711294	703531	613501	683742	669567	661438	764280	656732
NIHK(UniMod:121)LLDEVFFSEK	P25789	PSMA4	P25789_Ubi54	1.43428e+07	1.02305e+07	1.14599e+07	1.53128e+07	1.07579e+07	9.91992e+06	3.53829e+06	1.05427e+07	9.72182e+06	9.09623e+06	1.02136e+07	9.1893e+06	5.09912e+06	7.03448e+06	6.70114e+06	7.20145e+06	7.0189e+06	6.35836e+06	6.22192e+06	5.96617e+06	1.47245e+07	1.41724e+07	1.61892e+07	1.65004e+07	1.16989e+07	1.1991e+07	9.72691e+06	9.96654e+06	8.00529e+06	8.76402e+06	7.5523e+06	6.7684e+06	5.27191e+06	7.09958e+06	6.84223e+06	7.41356e+06	3.73176e+06	4.57292e+06	5.80507e+06	4.888e+06
NIHPIYNIK(UniMod:121)SLM(UniMod:35)IK	Q13601	KRR1	Q13601_Ubi220	94504.5	100899	143141	184429	160223	112790	138537	101663	101827	35820.2	139472	172952	112430	101965	201619	164574	58636.8	130549	138093	167077	183433	165193	283889	311176	229979	187639	210511	256640	186431	144881	226142	203067	163307	163410	115805	193643	90903.3	136863	189086	178361
NIHPIYNIK(UniMod:121)SLMIK	Q13601	KRR1	Q13601_Ubi220	140488	90557.9	62135.8	40461.8	100938	62688.8	14459.5	43656.1	117003	54963.4	42879.3	67065.9	9482.27	27664.4	55540.5	42991.3	97980.6	31473.8	22818.5	57540	150925	75000.6	95949.1	132100	116657	85368.9	95519.1	141045	161908	63846.3	50616.5	89861.4	135575	52057.2	44381.6	73864.4	101738	48546.4	52847.3	43335.5
NIHSSDWPK(UniMod:121)FFEK	Q9Y224	RTRAF	Q9Y224_Ubi58	1203850	1230300	1407930	1293350	1120640	1142080	844936	1146660	1084320	1065840	1161650	1088690	1083300	1155130	1180850	1074930	1208830	1172290	1243700	1178360	1427910	1606970	1278980	1293650	1297160	1451720	1424110	1321250	1195630	1269330	1211230	1143550	1107930	1289360	1310690	1264670	1239450	1176190	1266100	1248370
NIHTGEQPYK(UniMod:121)C(UniMod:4)EEC(UniMod:4)GK	Q8TD23	ZNF675	Q8TD23_Ubi369	110819	107686	102624	70830.5	128534	97665.1	72152.9	141877	91152	100190	84663.5	96301	72771.1	58531.8	64125.5	62936.1		29145.8	117077	101327	77264.2	72885.3	109001	90381.4	96694.4	90167	91123.4	105827	60308.2	44213.1	47959.3	52568.5	61276	38637.9	37649.9	80441.8	26598.5	44108.3	41620.7
NIHYNSVVNPNK(UniMod:121)ATIGVGLGLPSFK	Q96G74;Q96G74-2;Q96G74-3;Q96G74-5	OTUD5	Q96G74_Ubi343;Q96G74-2_Ubi314;Q96G74-3_Ubi338;Q96G74-5_Ubi338	449061	465103	440390	454889	362649	406768	382441	389635	371139	381266	347073	381944	269622	325502	450134	349747	226012	226748	298663	285554	562837	609664	520355	590092	518001	656025	631562	615324	551140	434130	451420	439130	317229	336790	273907	345183	166475	168471	216609	165054
NIIEEK(UniMod:121)AR	O76081;O76081-2;O76081-3;O76081-4;O76081-5;O76081-6	RGS20	O76081_Ubi310;O76081-2_Ubi195;O76081-3_Ubi102;O76081-4_Ubi74;O76081-5_Ubi142;O76081-6_Ubi163	150266	145215	151517	151708	168348	113499	120836	150710	166613	164657	119526	139736	169556	206265	195282	196696	141587	237841	198731	212311	147906	139269	164876		188668	134281	165127	135064	193067	148891	124250		206043	229890	164234	148124	272120	323815	313394	314408
NIIFFGK(UniMod:121)FC(UniMod:4)SP	P36952	SERPINB5	P36952_Ubi371		455532	427696	387776	776469	491286		386894	752411	323829	369899	345808		427497	368938	312889	685171	432997	274091	361909	860245		411448	275618	614317	2929170	646057	461541	731730	368872	342852	322061	772717	439139	403887	402126	679712	399409	378160	526977
NIIGK(UniMod:121)GGANIK	Q00341	HDLBP	Q00341_Ubi599	432150	498816	520722	423681	418246	405829	405515	415550	393705	430409	396616	408248	382105	402505	482071	440368	402490	456159	415501	536909	406074	364959	359990	403587	339620	306708	359352	365342	425038	465796	372448	399907	444266	473883	433168	493183	411360	507887	508736	548072
NIIGVIPYFPYSK(UniMod:121)QSK	Q14558;Q14558-2	PRPSAP1	Q14558_Ubi103;Q14558-2_Ubi132	403655	434974	474218	449656	380540	452962	578574	409191	422766	519649	460690	489179	369614	478660	519851	450790	405727	452973	454798	535464	404562	374637	479251	483794	365318	416202	396895	327870	528702	481578	463983	527276	468995	452324	476125	450588	455444	443461	465954	506508
NIIGVIPYFPYSKQSK(UniMod:121)	Q14558;Q14558-2	PRPSAP1	Q14558_Ubi106;Q14558-2_Ubi135		572414	532211	540443				556034	623837	603929		710070	457639				612901		607281	720640	533027	476240	623989	647277	479443	493241	519516	466896		602116	654025	750399			599713		594075	562352		575897
NIIHGSDSVK(UniMod:121)SAEK	P22392-2	NME2	P22392-2_Ubi239	5.19385e+06	5.24508e+06	4.34172e+06	6.28634e+06	5.69457e+06	1.64864e+07	5.09707e+06	5.21474e+06	5.35122e+06	5.73731e+06	5.69351e+06	6.23874e+06	4.91843e+06	5.34242e+06	5.20763e+06	5.61599e+06	5.51872e+06	4.94985e+06	5.04342e+06	6.53892e+06	5.83472e+06	4.86783e+06	5.16405e+06	5.53943e+06	4.31878e+06	4.45449e+06	4.22971e+06	3.95037e+06	5.06066e+06	3.29236e+06	4.36652e+06	5.36165e+06	4.2385e+06	4.16248e+06	4.44679e+06	3.76151e+06	2.97181e+06	4.05388e+06	4.42535e+06	2.60226e+06
NIIHGSDSVKSAEK(UniMod:121)	P22392-2	NME2	P22392-2_Ubi243	42245200	4.52859e+07	39748100	35774100	46203400	26908700	35624500	35847800	40509000	41013000	4.17412e+07	40348500	39515900	37220900	46414000	36143900	31419100	3.75893e+07	43971900	45151100	39370200	32576600	38676100	41166100	3.26548e+07	29946300	31200200	29315400	37175200	27923500	32320300	3.5814e+07	31375000	3.28648e+07	29763500	29124300	28832100	30744600	29634100	28856700
NIILEEGK(UniMod:121)EILVGDVGQTVDDPYATFVK	P23528	CFL1	P23528_Ubi53	472382	777475	749179	396744	306414	1209050	578012	940879	466885	1314580	1104540	1065680	250514	1001740	1368230	744109	458631	1292330	766852	699838	204944	910297	909044	686998	992175	737470		1231020	785029	1319020	699183	984261	977848	990309	1051460	375643	612018		1032510	908171
NIIPPLSSTK(UniMod:121)HK	Q8IW45;Q8IW45-2	NAXD	Q8IW45_Ubi68;Q8IW45-2_Ubi68	90185.1	99972.3	85583.4	75975	93646.6	114466	90079.7	110836	97421.8	102043	94189.3	98820.3	112487	120885	121833	91745.8	107022	113262	89136.1	129663	87020.8	77723.6	117932	78465.1	62189.6	62745.3	101447	113867	98443.7	94292.1	86810	75782.1	89166.3	107071	115903	88391.4	99224.8	115958	102671	125086
NIIQQAIDAGEVPSYNAFVKESK(UniMod:121)	Q8WXX5	DNAJC9	Q8WXX5_Ubi183		520370	670848	513170	429824	610695	534639	454438	592297	512691	486172	559957		455538	434788	523700		388185	416558	427300	892550	796450	838184	926424	926985	789920	827689	692529	1136420	1054350	948181	987111	1011480	842464	503144	671467	931968	742915	656134	560593
NIISTEDAK(UniMod:121)AR	Q9NZ63	C9orf78	Q9NZ63_Ubi194	1.19161e+06	1.19109e+06	1.14644e+06	1.09881e+06	1.30388e+06	1.1019e+06	1.02903e+06	1.15457e+06	1.12807e+06	1.12414e+06	1.02557e+06	1.1502e+06	976763	948578	1.04962e+06	979306	1.10777e+06	1.00463e+06	1.01853e+06	1.24899e+06	1.70093e+06	1.57218e+06	1.80851e+06	1.93638e+06	2.17991e+06	2.11094e+06	2.37321e+06	2.24678e+06	2.48172e+06	2.11739e+06	2.0994e+06	2.38422e+06	2.02772e+06	1.75733e+06	1.72809e+06	2.05455e+06	1.70727e+06	1.69404e+06	1.70706e+06	1.66571e+06
NIITNLSK(UniMod:121)C(UniMod:4)DFTQMSQYFK	P11387	TOP1	P11387_Ubi299		109570	140435	171630	195557	106797	124414	115581		171451	157198	141367	129340	97762.3	131895	121592		120349	99044.1	98024.7	194004	118238	160900	201604		116472	139428	146198	261763	149981	123143	109457	175494	131123	97172.9	114311		107322	101274	73624.5
NIK(UniMod:121)AATNHVTPEEK	Q9P2W1;Q9P2W1-2	PSMC3IP	Q9P2W1_Ubi148;Q9P2W1-2_Ubi136	74157.7	78458.2	60845.9	54532.2	78193.5	23480.3	62100.3	68615.6	57920.2	59614.6	61550.7	52315.6	71933.5	39157.6	86610.6	66013.5		30598	32204	21880.7	102961	81228.9	94508.1	117969	112293	108212	109302	92481.8	105170	64425.6	86976.2	82973.4	73005.5	77856.3	77901.7	63072.6	5953.72	35549.1	42181	37643
NIK(UniMod:121)GFM(UniMod:35)VQTGDPTGTGR	Q9H2H8	PPIL3	Q9H2H8_Ubi47	248140	270520	175725	216647	194342	227011	213968	227513	200052	197099	174705	185315	148920	160606	222892	173994	130920	140372	138517	157809	244086	207921	241326	285948	205573	195570	245957	248702	265059	251849	209635	266561	173479	131788	136526	17225.1	117677	126666	158434	120691
NIK(UniMod:121)HSGNITFDEIVNIAR	P30050	RPL12	P30050_Ubi99	941148	854892	588936	721042	906335	797754	546065	764401	1.15002e+06	1.00922e+06	948669	931952	848088	987222	1.58248e+06	903927	890300	843454	917093	943864	811743	643814	887304	1.06284e+06	711257	751443	801863	774051	1.01896e+06	799024	764479	899864	995545	740631	822486	918624	1.05448e+06	946171	1.19981e+06	1.01265e+06
NIK(UniMod:121)IISK	P14618-2	PKM	P14618-2_Ubi266	150011	165804	269702	475669	171478	284666	313648	374250	211799	263037	341153	304600	175814	345532	376423	399210	167200	306891	216805	248265	159762	227950	225558	242341	153135	237697	145371	369183	202908	797569	275475	424158	171946	362455	283992	183021	264094	292075	356343	228269
NIK(UniMod:121)ILEDEPHSK	O14497	ARID1A	O14497_Ubi1953	173655	182266	187751	155201	128625	158493	200456	149175	211516	186517	191313	158474	188528	230750	129203	211092	105209	169232	161426	207541	154704	169859	143956	136931	113045	146961	175725	161068	135526	167670	177088	133970	136060	166611	157354	179127	136306	131973	144267	114087
NIK(UniMod:121)LEHLK	O95999	BCL10	O95999_Ubi110	73823.9	93234.6	134238	84186.5	91549	101006	149237	85487	123824	127942	146516	139739	146613	144182	193532	178314	199609	146341		174954	144958	155570	108687	87411.9	129392	148906	173182	180253	263155	326917	350887	305915	211031	274176	218936	242538	270340	234960	258711	302014
NIK(UniMod:121)LGIHEDSQNR	P07900;P07900-2	HSP90AA1	P07900_Ubi446;P07900-2_Ubi568	4.37537e+06	4.35088e+06	4.52416e+06	4.89311e+06	3.54275e+06	3.6006e+06	3.93648e+06	3.99126e+06	3.50962e+06	3.21652e+06	3.40821e+06	3.44321e+06	2.70964e+06	3.0975e+06	3.21959e+06	3.34991e+06	1.8719e+06	2.10856e+06	2.25844e+06	2.40496e+06	4.2424e+06	3.7151e+06	4.41796e+06	4.23047e+06	3.55179e+06	3.2677e+06	3.22583e+06	3.89622e+06	3.03864e+06	4.09087e+06	3.03319e+06	3.49406e+06	2.60653e+06	2.95708e+06	2.97127e+06	2.79012e+06	2.12166e+06	2.4071e+06	2.85026e+06	2.69953e+06
NIK(UniMod:121)QAEFGR	O43865	AHCYL1	O43865_Ubi111	245665	221668	210051	227842	245344	242404	251470	278853	209706	204306	187811	182750	237716	339653	305092	257158	116413	93348.2	82629.9	132766	185145	128871	177132	168097	234705	221901	272385	295036	271451	258294	217364	287691	561971	845912	621526	554305	252159	457967	515017	431105
NIK(UniMod:121)SHLGNVHDQDN	Q8WW12	PCNP	Q8WW12_Ubi167	590689	566455	556392	669409	590597	1.03188e+06	528346	519666	628008	565906	593430	718986	659632	650600	424106	514754	866944	573101	432887	692253	1.2996e+06	1.17961e+06	1.48958e+06	1.35032e+06	1.54559e+06	1.42597e+06	1.63431e+06	1.63873e+06	1.55426e+06	2.01306e+06	1.36437e+06	1.42683e+06	1.32904e+06	1.34816e+06	1.06312e+06	1.44729e+06	1.0722e+06	1.12181e+06	943413	1.04778e+06
NIK(UniMod:121)SMWEK	Q05682-4;Q05682-5	CALD1	Q05682-4_Ubi458;Q05682-5_Ubi452	148403	131950	115729	146061	176694	166298	96180.8	144677	144035	143340	163766	156138	188160	147629	169089	138438	134068	129814	157683	165600	153615	144324	146723	140747	130238	158463	133061	120528	162170	126979	106066	143535	148408	160167	133727	163887	126389	134134	166465	177864
NIK(UniMod:121)TGSDFSM(UniMod:35)FEALR	Q15154-4	PCM1	Q15154-4_Ubi1316	85615	96669.1	308607	117413	40586.4	68612.5	49141.1	51662.9	80439.9	80108.8	91717.6	127362	99425.6	345738	247472	103793	122508	64225.6		74370.1	74962.4	79478.2	90873.1	59997.7	560503		27498	411882	357005	77002.7	56618.9		373549	60416.6	303377	91982.7	162428	196626	54970.1	36077.6
NIK(UniMod:121)TGSDFSMFEALR	Q15154-4	PCM1	Q15154-4_Ubi1316	240214	204038	244139	208197	202767	178795	166360	195615	205538	222651	193010	219027	197491	217656	254210	259357	187139	167662	177886	173650	206658	178703	192575	222802	131383	148744	143040	146953	134510	120933	147217	137256	166840	156706	143783	150592	73490.3	66372.6	75555.4	95618.9
NIK(UniMod:121)TIAEC(UniMod:4)LADELINAAK	P46782	RPS5	P46782_Ubi167	2882140	892143	2661410	4335000	2226520	2466830	1911630	1324850	3476180	3232550	1359900	2926160	1207500	2358480	2143130	2379990	2317850	3503560	3680550	3147210	3271500	1051410	4137880	3458420	2119570	1849980	2228640	1328010	3721970	4776500	5021450	2060590	2228900	2833620	2879220	1891200	3640450	1553870	3372640	3359400
NIK(UniMod:121)TIGDLSTLTASEIK	Q5UIP0;Q5UIP0-2	RIF1	Q5UIP0_Ubi2328;Q5UIP0-2_Ubi2302	136027	98876.8	140129	146183	115144	124865	169343	137383	111381	142063	138829	122113	35982.8	104446	131041	159464	235770	197844	160667	188197	226679	241079	281132	335146	203447	290220	233311	274736	286833	299716	299016	394981	288988	230221	244987	275358	323181	276506	257393	206664
NIK(UniMod:121)YNLDFWR	Q13630	TSTA3	Q13630_Ubi81	54234.2	68661.5	63707	102162	65418.7	72873.7	44305.3	79538.2	78470	96047.2	78677.4	88383.5	475367	98090.9	131141	79841.6	67870.8	70590.8	69968.2	85808	60264.9	60582.2	70452.4	72447.8	51666	73038.7	56415.9	62386.3	58183.5	70564.1	79265.9	86284.6	60073.5	77080.9	81219	85738.7	66550.4	71302.5	73535.6	94313
NILDFPQHVSPSK(UniMod:121)DIR	P52888	THOP1	P52888_Ubi92	211097	205662	201626	165446	145715	186711	181693	215280	196797	225747	197850	183086	62047.8	167554	164155	153809	117168	171013	160876	68492.3	184748	169152	224890	187519	183972	165302	196795	165892	139531	150929	168827	127876	140980	191097	157858	120234	94447.9	154635	159194	140491
NILDSK(UniMod:121)PTANK	Q9ULV4;Q9ULV4-2;Q9ULV4-3	CORO1C	Q9ULV4_Ubi413;Q9ULV4-2_Ubi419;Q9ULV4-3_Ubi466	801382	744458	789571	700421	910371	743931	719986	743886	718745	871757	779416	801358	778775	763007	767007	767637	1.05123e+06	1.01964e+06	943036	959721	861675	726401	745765	732743	617532	718353	674238	691966	792654	716628	656722	755322	909260	923819	773406	810173	942161	1.06353e+06	940655	859472
NILEESLC(UniMod:4)ELVAKQLK(UniMod:121)	P78527	PRKDC	P78527_Ubi2350	845599		795074	633436	712578		248707	639542	956874		579268	424982	296223	828986	982371	618887	910350			834881	499816				705652	757624		1179180		604126	858263	1589690	507546						1272870	484358
NILEK(UniMod:121)HSLDASQGTATGPR	O00330;O00330-3	PDHX	O00330_Ubi194;O00330-3_Ubi179	22721.8	48814.5	41961.5	21058.7	20632.3	41354.2	51579.7	33505.2	31209.7	19460.6	8990.04	49436.8	36483.9	42385.6	36269.6	19813.1			22717.8	32280.6	43656.8	34342.4	29058	34987.8	26049.1	18981.7	48180.7	33268.1	24677	24049.5	24693.5	34304.5	40808.9	20911.8	28814.7	27291.9		26343.4	22604.3	23062.2
NILEK(UniMod:121)QFSK	P53804;P53804-2	TTC3	P53804_Ubi470;P53804-2_Ubi237	160741	161237	138624	157278	140494	146575	142050	139253	159664	146076	173458	156812	161500	157386	171004	178742	179049	156600	122142	155484	165773	155634	172395		118956	144672	157016	147935	136647	164883		166677	153607	154514	145134	154482	177884	182448	166964	174384
NILFTGNK(UniMod:121)K	Q6ULP2;Q6ULP2-6;Q6ULP2-8;Q6ULP2-9	AFTPH	Q6ULP2_Ubi744;Q6ULP2-6_Ubi744;Q6ULP2-8_Ubi744;Q6ULP2-9_Ubi744	181147	217477	180209	215875	151086	43708.8	157817	161438	153023	178651	216695	171728	160527	198205	272251	180471	154040	148738	208994	195976	202688	164315	328019	226612	126719	128833	219865	134677	129471	117937	147194	150431	162132	205720	174745	202875	132512	212454	164573	164206
NILFVITK(UniMod:121)PDVYK	E9PAV3	NACA	E9PAV3_Ubi1971	2.77773e+06	2.9155e+06	2.9101e+06	3.21663e+06	2.55728e+06	2.35084e+06	1.42906e+06	2.62077e+06	2.65866e+06	2.70708e+06	2.46336e+06	2.51998e+06	1.30953e+06	2.2892e+06	3.15908e+06	2.64657e+06	3.58052e+06	3.05771e+06	3.02284e+06	3.0229e+06	3.40337e+06	3.06912e+06	3.15634e+06	3.52851e+06	2.57121e+06	2.5503e+06	1.90146e+06	2.37773e+06	3.26667e+06	2.94411e+06	2.71593e+06	3.30536e+06	3.00303e+06	2.69057e+06	2.5154e+06	2.60981e+06	3.2137e+06	2.8362e+06	3.11182e+06	2.3823e+06
NILHAC(UniMod:4)VSVC(UniMod:4)FPTSNK(UniMod:121)ETK	O95071	UBR5	O95071_Ubi936	100113	100620	73766.7	73941.4		78864.2	80676.6	82906.9	30830.3	83223.4	95997.7	82784.2	75090.9	72040.5	5640.36		65048	29984.2		43019.8	137159	130079	122309	123213	96268.3	124508	128984	125316	129436	92466.8	92039.9	101695	72976.9		64154.9		6846.62
NILHESEIDK(UniMod:121)R	Q9HCG8	CWC22	Q9HCG8_Ubi330	175185	165567	176646	198048	177582	189950	201100	206493	214287	221670	176671	184718	191342	184327	130716	184570	176221	245842	224790	185790	142229	156810	151980	157893	202081	202118	163546	171701	143573	151517	200926	189977	190427	188565	177800	190973	134190	150052	154000	159275
NILIDFTK(UniMod:121)K	P19367	HK1	P19367_Ubi763	4.1992e+06	3.24298e+06	3.22983e+06	3.52773e+06	3.8732e+06	3.1712e+06	2.91864e+06	3.1859e+06	3.15286e+06	3.04207e+06	2.4425e+06	2.52216e+06	2.17867e+06	2.51294e+06	2.92424e+06	2.96868e+06	3.2386e+06	2.63101e+06	3.10496e+06	2.61814e+06	5.49136e+06	4.46297e+06	4.96726e+06	5.19119e+06	4.28609e+06	4.16047e+06	4.47402e+06	4.11399e+06	3.50027e+06	3.11611e+06	3.27192e+06	4.28909e+06	3.17749e+06	2.97362e+06	3.09468e+06	3.06156e+06	3.32296e+06	2.9114e+06	3.24863e+06	2.96111e+06
NILIDFTK(UniMod:121)R	P52789	HK2	P52789_Ubi763	413797	428856	328872	435718	382001	303361	250390	340710	356658	351959	313153	409261	222054	305616	445311	369100	408333	418783	418202	465984	459277	331402	497047	540732	299995	274160	349294	289413	304966	262427	232610	361386	340963	263816	260538	304419	329521	351454	387447	352958
NILK(UniMod:121)QGIETPEDQNDLR	Q15637-2;Q15637-6	SF1	Q15637-2_Ubi227;Q15637-6_Ubi227	1599010	1390080	1278220	1323630	1557760	1357400	1217560	1432780	1460460	1376560	1254920	1372390	1152970	1253320	1110930	1228970	1256060	1007120	1274640	1363890	1551740	1427470	1461120	1690340	1786330	1298360	1598800	1502830	1732890	1490840	1439780	1499390	1511710	1282620	1139290	1249190	1090050	1072270	1093370	1065610
NILK(UniMod:121)SVEK	Q6PJP8	DCLRE1A	Q6PJP8_Ubi33	736673	824973	774755	844865		688042	647961	765151	714102	643418	737905	748452	635556	606245	704674	625372	724557	664781	694962		769242	606966	881241	902436	766843	789535	792578	763669	630219	535435	682077	688286	712448	490134	447674	691413	632932	585283	684583	628671
NILLTIGSYK(UniMod:121)NK	P27708	CAD	P27708_Ubi1323	1.32303e+06	1.63683e+06	1.51248e+06	1.49546e+06	1.11669e+06	1.24037e+06	835429	1.3023e+06	1.27835e+06	1.2813e+06	1.18792e+06	1.5104e+06	1.04783e+06	1.29885e+06	1.45355e+06	1.42502e+06	1.22561e+06	1.29894e+06	1.27282e+06	1.3513e+06	1.52745e+06	1.3438e+06	1.62248e+06	1.47118e+06	913451	1.07732e+06	1.03561e+06	1.14035e+06	1.20768e+06	1.20279e+06	929516	1.17793e+06	1.02053e+06	1.27528e+06	1.07071e+06	1.11988e+06	1.30008e+06	1.53806e+06	1.61258e+06	1.31043e+06
NILLVSDGHLQDESLTLQLVK(UniMod:121)R	Q9UKK3	PARP4	Q9UKK3_Ubi991	355064	299729	280537	366627	288940	288284	203029	255112	395257	305827	354716	363301	294250	313864	391588	287570	230008	243439	269817	265268	227753	269092	320594	269977	343037	406220	369345	350287	338552	344067	215578	296490	322637	396432	249581	417177	241961	325673	297562	270260
NILMFTGETEATK(UniMod:121)EK	Q6PD62	CTR9	Q6PD62_Ubi899	110208	105686	110637	124925	105852	115886	118166	104631	96830.4	126085	104818	123075	89627	77082.3	90148.9	105151	96751.4	78149.8	161390	102301	182081	156360	143528	188100	193287	215716	237747	190882	240721	195275	186879	274341	159695	165374	176511	184534	98442	128806	102602	109142
NILPITTAK(UniMod:121)VPIVK	Q5VYS8	TUT7	Q5VYS8_Ubi1103	43522.1	53122.3	44253.2	46586.3	37564.7	39003	46415.6	36445.1	36889.2	38342.9	40700.6	56578.7	30348.4	44118.9	77401.9	61293.2	68505.8	48263.3	50216.2	58188.8	44695	32507.2	50795.6	48411	32498.2	38579.1	33184.4	26500.4	44360.8	33665.8	40050	33091.6	52787.9	47928.7	41138.5			33905.4	67462.1	61802.5
NILPVDSSVK(UniMod:121)EAIIGVGK	Q9ULH7;Q9ULH7-4;Q9ULH7-5	MRTFB	Q9ULH7_Ubi156;Q9ULH7-4_Ubi167;Q9ULH7-5_Ubi167	63918.2	85042.3	64839.6	59800	64054	55401.4	52830	44175.5	35286.5	46846	33209	36045		403502	9304.91	333785	24709.8		38853.1	37138.9	115505	103479	97961.2	90985.6	111629	125609	106703	75807	42105.1	46058.3	54127.2	45589.7	49224.8	30361			31299.2	47297.3	32373	53760.9
NILSVVGTDALK(UniMod:121)K	O43172;O43172-2	PRPF4	O43172_Ubi146;O43172-2_Ubi145	604232	641486	593260	724577	690035	525426	644931	649477	600881	565267	330382	770787	599766	694482	1.0736e+06	806731	967760	775702	997862	926103	619362	573875	589234	728810	739519	708249	687595	722337	954052	883897	613205	987685	967818	973509	889716	971604	1.10038e+06	1.02437e+06	1.13734e+06	950706
NILVEK(UniMod:121)NYTNSPEESSK	Q9P2X3	IMPACT	Q9P2X3_Ubi292	42446.4	62779.3	52127.3	49309.7	63416.8	70532.9	57176.6	91258.6	58037.4	71099.4	70425.8	51378.3	94325.3	84479.1	66166.9	78471	65888.5	72535.6	70961.6	64733.4	42899	87901.4	31252.5	52647.2	89748.1	89620.7	90568.7	79989	79832.3	112669	88989	92748	82557.7	91103.7	93577.2	97018.8	81055.5	97999.2	95625.7	90068.9
NILVHSLNK(UniMod:121)FK	A3KN83;A3KN83-2;A3KN83-3	SBNO1	A3KN83_Ubi378;A3KN83-2_Ubi377;A3KN83-3_Ubi376	261128	326011	299294	278041	228984	276363	192074	297816	238257	274165	342239	288887	159207	317680	364456	359177	349921	398433	314540	323224	230711	319819	270198	282762	222354	244636	311469	316821	263128	289857	242393	291302	209213	292431	278873	259457	217546	315032	289630	259761
NILVNSNLVC(UniMod:4)K(UniMod:121)VSDFGLSR	P54760	EPHB4	P54760_Ubi755	236032	170873	167472	155736	131796	130150	155532	149066	196622	152311	117875	144322		172931	134314	134139	102421	51028.2	101458	368196	101464	142642	155262	163518	302971	144553	150817	111899	148154	91269.5	123915	128135	142233	134599	150514	122223	102339	58351.9	144290	130062
NIM(UniMod:35)LLK(UniMod:121)K	O75534;O75534-2;O75534-3;O75534-4	CSDE1	O75534_Ubi180;O75534-4_Ubi226	2501490	2946450	2817970	2788070	2162630	1979670	1815070	1809730	1680880	1695430	1895500	1962110	1714700	1698410	3259630	2356690	3832870	3639480	3783000	4470310	2682390	2747390	3308700	3087720	1618230	1348720	1511460	1688480	1660550	1493940	1626950	1826880	3089520	2655520	2972670	2816950	4565080	4402460	4260890	4110810
NIMINLMDILEVDTK(UniMod:121)K	Q15392	DHCR24	Q15392_Ubi127	155642	98565.2		89059.9	87172.2	121496	45404.6	144914	117280	100862	107544	116499	76471.1	66334.8	71858.2	44287.6		28484.8	125720	87190.6	161238	120868	83960	116823	110803	174957	99919.9		66688.2	37382.7	78247.3			78866.6	11087	103583	41248.1	14066.9	99398	122851
NIMLLK(UniMod:121)K	O75534;O75534-2;O75534-3;O75534-4	CSDE1	O75534_Ubi180;O75534-2_Ubi149;O75534-3_Ubi195;O75534-4_Ubi226		33738.5	29669.4	33772.9				49172.9				24809.8		32533.8		44605.6	38070.9	35435.5	36109.8	48232.1	11929.7	43099.3	26194.2			39045.7		42569.3			6180.56	26166.1	35271.3	35964.1	38671.9	60341.3	39440.5	52216	53895.6	63319.5
NINIGDISIK(UniMod:121)VPNLPSFK	Q92572	AP3S1	Q92572_Ubi185	4683080	4745660	4270290	641219	2436290	3458580	1363200	3736430	4564590	2829610	3512900	975948	439617	3378520	4263090	4817560	2594190	3778650	1056530	1123400	4575520	4178190	3626350	702630	1711400	2573350	708914	3970490	1269480	4130280	751368	3752740	2293850	845914	3593530	3476890	4203020	2159080	2178060	3562420
NINITK(UniMod:121)DLLDLLVEAK	O00571	DDX3X	O00571_Ubi554	87938.7	133575	115074	129086	108364	83791.9	63909.6	49175.6	111605	46740.3	83673.3	79518		69760.8	112832	91625.5	6983.39	63314.3	176906	103533	96276.4	140350	111160	83769.5	104589	59794.7	107163	64801.5	130020	79353.1	107395	98519.3	61740.6	171321	85276.4	91294.5	218101	91470.2	136447	95353.4
NINPEK(UniMod:121)DASFK	Q8IZ81	ELMOD2	Q8IZ81_Ubi87	300633	225979	243807	274218	238677	288327	272787	254665	203554	219450	283643	223039	236293	253012	213837	260874	263380	245505	288622	235803	263416	287376	226889	208633	212528	229400	178624	192213	127779	219939	225097	238643	167036	182097	211642	198430	165890	190170	167546	163452
NIPEGSHQYELLK(UniMod:121)HAEATLGSGNLR	Q9H8S9	MOB1A	Q9H8S9_Ubi30	910256	969302	1.0055e+06	1.09115e+06	858810	895544	758293	1.00241e+06	971194	1.05128e+06	1.27442e+06	1.3284e+06	1.01586e+06	891618	1.19795e+06	945523	836536	861315	1.04797e+06	1.00973e+06	937104	698924	1.00367e+06	1.1891e+06	933486	995506	1.28795e+06	1.0821e+06	1.04532e+06	1.01633e+06	989387	331656	1.06656e+06	1.23932e+06	1.12293e+06	1.11549e+06	1.16871e+06	896647	1.05987e+06	904890
NIPGITLLNVSK(UniMod:121)LNILK	P36578	RPL4	P36578_Ubi234	915213	1262930	863144	724262	618948	1005670	139365	674920	911074	1239780	536465	695207	372909	1737470	2558850	625685	1658120	1819530	1338350	1203160	349029	1170570	310046	240485	853227	741623	488741	1027750	218249	617161	636147	1114320	333449	569688	261033	452529	766583	77091.3	1131470	232033
NIPHEAFVYQK(UniMod:121)DSDPEFR	Q9NVE7	PANK4	Q9NVE7_Ubi171	91301.6	84614.2	68310.7	95685.4	70110.7	75875	60253.1	90005.1	93288.6	88232	109863	102323	103120	82783.9	83223.4	104495	88058.7	66372.5	118515	101809	81727.4	66456.8	77974.7	93173.7	74307.3	63395.4	75730	58405.1	65174	72179.9	82889.3	74266.4	64863	83820.4	80796.2	82571.5	59575.1	77244.8	79963	77727.5
NIPHLAANLK(UniMod:121)K	Q9NVX0;Q9NVX0-3	HAUS2	Q9NVX0_Ubi164;Q9NVX0-3_Ubi133	43494.6	42012.5	48540.5	51705.5	45828.8	23865	31863.3	28563	44209.5	30610.9	36313.8	61997.7	60532.6	65491.3	87070.5	60342	61901.1	35051.5	42327.2	58686.4	44872.4		24685.6	68855.1	27043.8	40145.5	22379.7	29570.3	20905.1	11125.8	19214.2	23548.3	50324.3	64965.8	30165.8	47198.1	38457.5	38553.9	48429.3	57292.7
NIPIPTLK(UniMod:121)DFAK	Q9NYL9	TMOD3	Q9NYL9_Ubi217	132183	168689	164052	123694		168937	208035	144502	249767	247589	269080	262048	211488	246554	409909	361350	368226	326700	411785	427042	115371	94811.6	120979	113185	134268	140692	162870	125892	285554	280103	269028	286077	328115	271427	254050	302467	351290	344355	323609	326090
NIPK(UniMod:121)LDAQR	Q9BVW5	TIPIN	Q9BVW5_Ubi66	178310	62740.3			166264		223342	70786.7	210956	166521	273218		279367	305680	359684	347349	280642	299111	396687		233430			173386	225302			202404	275149	319619	318948	288029	335834		276652		240275	219323		226981
NIPQSTEILK(UniMod:121)K	O95456;O95456-2	PSMG1	O95456_Ubi274;O95456-2_Ubi253	1119740	1062850	994093	915257	1260130	1080050	969380	900367	1306650	1448150	1154230	1223390	1228850	1392350	1174210	1129830	1281700	1128920	994944	1198990	1029360	827160	948337	862035	919443	940345	893577	782878	1512650	1297630	1018310	1378070	1533460	1566840	1143830	1275850	1589640	1762640	1426140	1272640
NIPSVNAK(UniMod:121)LK	Q8TCC3;Q8TCC3-2	MRPL30	Q8TCC3_Ubi109;Q8TCC3-2_Ubi139	114641	128790	133893	104073	115026	92291.9	91485.7	111123	113412	137496	113561	137979		112515	144672	103822	102415	121310	131302		104222	91417	131227	119614	104342	94168.6	99734.2	97024.6	138088	112201	130290	96714	135511	104131	82875.5		123795	131005	163232	131446
NIQATLESQK(UniMod:121)K	P21580	TNFAIP3	P21580_Ubi81	75590.8	74290.7	70354.2	61351.7	59720.1	35325.8	44655.7	49787.1	19640.5	48111.9	17786.8	45873.6	51873.3	60169.6	57884.3	55090.6	15347.7		25507.4	13285.5	119292	80369	109077	119568	48220	36581.1	25754.1	41457.9	29416.5	17789.4	39329	34102.4	31153.8			96247.5	168586	180091		94599.2
NIQDTSDLDAIAK(UniMod:121)DVFQHSQSR	Q9NZB2;Q9NZB2-6	FAM120A	Q9NZB2_Ubi304;Q9NZB2-6_Ubi304	684991	651654	579888	719820	605014	600294	586457	640191	664866	642790	753228	795577	386592	490735	518381	706905	547267	434412	610906	553900	617271	626064	644722	700868	502084	404491	409869	475062	541413	447921	593328	632517	549031	477634	568210	516073	456470	379634	482590	449980
NIQGLFAPLK(UniMod:121)LQM(UniMod:35)EFK	Q9Y244	POMP	Q9Y244_Ubi78	259056	219059	180669	182805	167217	183108	142894	155981	281095	158410	151253	238125	84434.3	164392	226400	236359	212470	178927	177452	206311	214169	175229	237246	188283	203539	132702	112415	147712	318240	159950	150387	130220	275424	148336	151963	138113	170364	160548	95652.1	86861.2
NIQGLFAPLK(UniMod:121)LQMEFK	Q9Y244	POMP	Q9Y244_Ubi78	259763	259737	247478	470166	304765	78426.4	419094	35855.3		134555	101014	610641	156769	318455	175919	102750	402572	448196	371512	429029	218400	378443	460652	490015	356711	365036	328644	167714	172598	541144	465810	128728	147448		146547	87272.9		145149	391844	233767
NIQIK(UniMod:121)EDLIK	Q5VU43-13;Q5VU43-2	PDE4DIP	Q5VU43-13_Ubi970;Q5VU43-2_Ubi970	76773.7	58798.3	75687.5	148714	139840	91616.6	160543		4947.01		195143		83240.2	157070	138028	189991	71773.7	63982.9	157973		23365.4	37801.2	41194.1		67216.8	115013	87922.1	180547	215862	123293	268653	174981	81624.9			117911	35065.5			21849.8
NIQK(UniMod:121)GDYDVVINDYEK	Q96KP1	EXOC2	Q96KP1_Ubi296	96946.6	63753.9	110460	79419.9	133884	109722	135521	150686	127033	140830	127776	130016	107876	145818	107694	142425	138352	128850	136045	142944	62166.1	84157.8	89641.9	51772.5		93147.8	107706	94012	124006	143447	155184	118765	123729	115318	87326.6	148983	97723.6	122101	140247	116058
NIQK(UniMod:121)LPVESK	P46013	MKI67	P46013_Ubi886	797042	658432	800148	722048	906271	794973	761790	824262	799238	739478	839135	916123	654863	688427	812177	734809	723674	742884	869108	849591	911425	842830	772127	920328	903670	915446	942643	965813	991769	952076	979796	920491	732859	699839	700010	700831	618420	608195	691067	719332
NIQVDEANLLTWQGLIVPDNPPYDK(UniMod:121)GAFR	P68036-3	UBE2L3	P68036-3_Ubi106	8633740	2302270	2066350	7.87817e+06	4208030	2666310	1799260	3964460	8430720	4782010	2872070	10360700	2508810	3169840	6316600	1901410	5327970	3241840	4111730	2702770	3715240	1970630	2653690	3064320	8.68876e+06	2484390	7.11061e+06	8020750	2793060	2755910	6462160	5576290	2173560	10875400	1582010	3463770	2905090	3239930	9.33597e+06	1395300
NIQVSHQEFSK(UniMod:121)M(UniMod:35)K	Q8WUM4	PDCD6IP	Q8WUM4_Ubi638	895017	1.07725e+06	989743	1.52777e+06	1.11918e+06	1.13984e+06	1.06441e+06	1.08709e+06	1.00325e+06	1.04197e+06	1.10525e+06	1.44961e+06	958781	1.1373e+06	1.21375e+06	1.96021e+06	1.07325e+06	1.14662e+06	1.18648e+06	1.34762e+06	1.08023e+06	1.01008e+06	1.2532e+06	1.2031e+06	965970	736594	956633	1.28239e+06	1.07152e+06	1.60698e+06	1.03629e+06	1.88816e+06	1.07174e+06	1.1693e+06	950719	1.0497e+06	1.03059e+06	1.20651e+06	1.21796e+06	1.09026e+06
NIQVSHQEFSK(UniMod:121)MK	Q8WUM4	PDCD6IP	Q8WUM4_Ubi638	2.25791e+06	2.29508e+06	2.23111e+06	2.12233e+06	2.32043e+06	2.31316e+06	2.10907e+06	2.14145e+06	2.08969e+06	2.27763e+06	2.42062e+06	2.26562e+06	2.39567e+06	2.20088e+06	2.43048e+06	2.3059e+06	2.21938e+06	2.26682e+06	2.1011e+06	2.47628e+06	2.26855e+06	2.22897e+06	2.24855e+06	2.36961e+06	1.98251e+06	2.40281e+06	2.03326e+06	2.19397e+06	2.20678e+06	2.59083e+06	1.98746e+06	2.68163e+06	2.03589e+06	2.20003e+06	2.10946e+06	1.97077e+06	2.03162e+06	2.82995e+06	2.21332e+06	2.02222e+06
NISEAFEDLSK(UniMod:121)LM(UniMod:35)IK	Q86VN1	VPS36	Q86VN1_Ubi183	125322	130964	70966.3	105588	118546	132257	114473	158614	167201	138791	130176	110573		138125	116894	129239	118572	89140.6	151292	81787.1	116851	114300	77642.6	95370.6	140788	126469	134501	131506	151327	170423	154270	173536	167294	150306	147212	140707	169454	140512	162165	147583
NISEAFEDLSK(UniMod:121)LMIK	Q86VN1	VPS36	Q86VN1_Ubi183	140588	210477	156874	341474	75782.8	267528	89541.1	79839	99568.8	271539	89170.5	328446	124873	344858	142690	150408	233101	285641	252409	224714	34348.3	334137	72352.4	202857	203652	260494	248752	260391	124523	350857	373126	292201	191508	291891	133695	162837	138802	73915.1	307481	174926
NISFNDK(UniMod:121)K	P15311	EZR	P15311_Ubi253	4.44721e+07	3.73675e+07	4.81718e+07	6.0416e+07	3.70192e+07	7.65342e+07	4.95335e+07	7.55347e+06	3.26798e+07	3.77518e+07	3.70573e+07	4.44667e+07	2.88874e+07	3.34281e+07	2.67247e+07	3.19219e+07	6.7603e+07	3.74311e+07	3.55007e+07	4.2456e+07	3.9597e+07	4.59967e+07	5.0963e+07	4.56862e+07	3.46926e+07	3.84084e+07	3.33824e+07	4.09914e+07	2.32972e+07	4.81469e+07	2.52259e+07	2.88403e+07	2.88702e+07	3.23667e+07	2.79789e+07	3.09257e+07	3.64591e+07	3.56877e+07	3.80621e+07	3.25857e+07
NISFTVWDVGGQDK(UniMod:121)IR	P84077	ARF1	P84077_Ubi73	1.51354e+06	1.16611e+06	1.42941e+06	1.69492e+06	1.17238e+06	1.223e+06	949947	1.38823e+06	973116	930848	660094	932740	593634	931814	1.04269e+06	942983	1.44218e+06	1.08796e+06	1.37616e+06	1.0127e+06	1.71245e+06	1.85717e+06	1.3452e+06	1.4002e+06	1.40117e+06	1.5347e+06	1.0877e+06	1.39938e+06	737237	1.02776e+06	968586	866782	998565	1.09385e+06	1.05826e+06	1.21979e+06	1.00966e+06	883111	932462	837072
NISIK(UniMod:121)QEPK	Q96CB8	INTS12	Q96CB8_Ubi68	114663	120871	115056	133612	122159	135147	113604	129594	116525	115069	129951	132397	126164	109809	181183	150766	142399	162641	139490	178446	137229	105217	144152	187232	154245	141699	146488	162418	185185	141307	156068	149262	162198	141895	116612	122839	119697	98935.3	103575	124597
NISNTGEK(UniMod:121)PFK	O14628;O14628-4;O14628-5;O14628-6;O14628-7	ZNF195	O14628_Ubi242;O14628-4_Ubi170;O14628-5_Ubi219;O14628-6_Ubi223;O14628-7_Ubi174	81490.3	85033.2	97331.8	103488	71044.8	73368.2	95659.4	78817.6	58007.8	63535.9	74339.9	69035.9	67170.5	69397.5	51011.4	68867.7	60981.8	74200	76433.3	57946.3	96172.9	91173.4	78498.5	81711	82873.5	88254	74013.8	92007.6	48878.4	79910.9	87730	65420.5	52585.6	65566.4	62112.2	70669.6	64013.7	57268.5	63582.6	63655.4
NITELKTLK(UniMod:121)	P40937	RFC5	P40937_Ubi273	1251730	1344340	1316520	1362710	1493090	1307470	1253330	1357060	1410950	1375650	1492850	1596700	1300720	1446040	1702830	1500150	1534480	1663490	1671640	1617020	1313470	1212660	1439780	1502430	1245780	1214600	1175410	1204930	1547950	1352520	1349290	1504630	1204770	1179400	1166120	1226220	1116920	1093660	1062360	1050600
NITK(UniMod:121)LEVLK	Q6P995	FAM171B	Q6P995_Ubi394	513591	401443	492480	419406	159160		22271	373851	425760	68664.6	81659.4	673308	586342	535440	621548	926120	493181	350929	822906	961550	470473	526519	687968	167098	489093	94712.2	166890	210760	142715	593686	101638	30405.1	154038	127369	88969.6	312655	242852	624284		210029
NIVAAM(UniMod:35)K(UniMod:121)AHGVDK	P30043	BLVRB	P30043_Ubi99	67596	91499.2	80999.4	51113.6	54847.9		45805.7	48137.7	48536.6	58922.5	65769.5	68706.5	84531.2	62963.5	56302.5	57665.4	38138.5	33721.5	48588.7	39850.8	65978.6	56744.3	76212.4	36613.3	43577.8	50944.5	54653	71365.1	59682.6	58593.3	64794.5	76543.4	57173	41422.8	24494.2	48091	53809.2	86893.8	97995.4	44929.2
NIVAAMK(UniMod:121)AHGVDK	P30043	BLVRB	P30043_Ubi99	273557	248307	528910	653048	393445	380339	567536	499245	309561	395972	272469	706193	461717	357769	557613	458910	318656	400554	366825	544681	373612	304700	438957	602897	282015	407664	547414	591001	423118	390179	665466	705925	433094	500424	526421	402252	354295	403189	534511	500811
NIVDDGK(UniMod:121)SQK	Q9UJA5	TRMT6	Q9UJA5_Ubi102	242074	194676	231825	187779	296206	309242	249515	211532	223500		200535		236300	199283			324575	286329		121566	244916	257262	283536	245911	238924	298127	282152	258778	299705	323602	327875	267525	197252	213230	120177		222656	170585	154986	173036
NIVDK(UniMod:121)TASFVAR	Q15459	SF3A1	Q15459_Ubi55	796774	874853	845680	836295	831723	738015	690971	757747	715433	754070	725492	773782	646179	692162	813215	709942	689132	699789	747616	734493	2.68556e+06	2.48886e+06	2.6631e+06	2.85321e+06	2.53568e+06	2.55401e+06	3.00917e+06	2.61289e+06	3.35741e+06	3.15553e+06	2.89886e+06	3.48521e+06	2.37648e+06	2.22049e+06	2.13558e+06	2.13044e+06	2.05428e+06	1.91979e+06	1.9891e+06	1.97473e+06
NIVEC(UniMod:4)NSHVK(UniMod:121)EPR	Q9P2E3	ZNFX1	Q9P2E3_Ubi544	247718	272357	256592	185921	363453	240494	282001	314353	369039	378371	359721	335275	564570	532768	597781	481482	297936	389777	397467	329025	201947	176904	162536	152388	251929	278345	299700	240523	396223	251036	334178	270388	383357	373333	307420	343826	217324	254015	337805	298743
NIVEK(UniMod:121)HTDTDVLEAC(UniMod:4)SK	Q8N3U4;Q8N3U4-2	STAG2	Q8N3U4_Ubi622;Q8N3U4-2_Ubi622	91942.1	79228.2	72587.1	49192.4	93966.7	99621.5	91833	77124.2	90622.6	84655.7	90345.9	89138.1	106037	94411.8	46937.6	81400.3	76115	90492.3	66838.1	58941.4	57905	88223.9	75584.6	43848.4	106682	89539.6	91516.5	60470.7	75901	109799	81261.1	77691.3	75062.8	124403	66756.5	85145.4	94133	112854	75658.6	76217.1
NIVHNYSEAEIK(UniMod:121)VR	Q9Y6I3;Q9Y6I3-1;Q9Y6I3-3	EPN1	Q9Y6I3_Ubi23;Q9Y6I3-1_Ubi134;Q9Y6I3-3_Ubi23	912470	764712	675951	804197	646023	543459	449307	566850	528956	520733	471465	520918	491117	468289	562123	518364	359278	311157	340665	376221	1035230	677335	1079300	1135660	393057	422216	402829	393140	426896	328751	325679	328849	435940	383149	377213	386449	297452	320980	336309	314893
NIVLEHQQWHK(UniMod:121)DR	Q16533	SNAPC1	Q16533_Ubi228	87426.9	82241.5	78036	70725.4	54279.6	68917.8	50405.4	60365	69691.6	17817.6	85249.2	46597.8	24332		69408.5	54911.1		37202	40946.2		70693.9	105358	111290	98406.9	90905.4	90033.3	97601.5	90992.2	70020.3	85175.2	51618.2			46654	66030.1	21851.8			29141.7	35803.3
NIVQHTTDSSLEEK(UniMod:121)QR	Q9H501	ESF1	Q9H501_Ubi184	197431	228999	199602	212004	192984	203641	232328	217186	177716	205744	195260	218623	204889	194066	205992	228996	135834	153102	130221	153539	198282	190193	215191	236279	314129	271900	277146	229343	250664	282725	271054	276498	238266	225741	203622	267861	144851	157575	142845	160355
NIVSTPVK(UniMod:121)IK	P35914	HMGCL	P35914_Ubi56	129582	189952	163241	176838	167417	150323	172717	172666	80185.5	207786	205684	210328	130654	177286	236123	183516	139031	223686	188499	217475		180482	160971	155732	131615	143977	176143	131938		205043	173347	206146	177862	211293	174617	158232	173333	191592	227489	205806
NIVVM(UniMod:35)EEVVITPPYQVENC(UniMod:4)K(UniMod:121)GK	Q3MHD2	LSM12	Q3MHD2_Ubi152	301219	313577	264097	342704	225917	230366	217933	266238	284866	250528	290431	263744	106031	202241	273933	245856	226508	136709	215984	203736	289655	298349	353541	369748	284326	310711	307966	260800	289287	227119			266672	328590	240548	337787	237934	230561	310220	212558
NIYAFM(UniMod:35)GTPVQK(UniMod:121)LDLTENLTGSK	P46013	MKI67	P46013_Ubi1561	193443	242501		211698	251332	216322	162728	203487	219039	276481	251887	222868		195816	236987	259157	132881	253696	126526	241997	293886	206051	367164	373564	213666	233352	258203	225601	350437	306303	268213	395535	235937	108456	207918	111665	338781	233404	212315	111008
NIYVLQELDNPGAK(UniMod:121)R	P12956	XRCC6	P12956_Ubi114	3.4683e+06	3.89529e+06	3.87341e+06	3.94135e+06	4.12727e+06	3.59244e+06	3.65758e+06	3.94529e+06	4.00908e+06	4.14942e+06	4.05731e+06	4.47099e+06	2.86118e+06	3.33537e+06	4.00834e+06	3.72665e+06	2.76969e+06	2.68948e+06	2.97336e+06	3.37468e+06	3.78622e+06	3.48575e+06	4.07396e+06	4.34259e+06	3.96625e+06	3.86251e+06	4.1636e+06	4.04211e+06	4.78832e+06	4.31987e+06	4.51841e+06	4.73721e+06	3.75094e+06	3.5955e+06	3.23718e+06	3.58868e+06	2.64346e+06	2.79868e+06	2.86617e+06	2.73151e+06
NK(UniMod:121)AFIPPK	Q13601	KRR1	Q13601_Ubi319	1110870	1016230		1301630	300024				1020230	1082100	1182510		937974		558584	1084070	901580	881060	431480	1082590	1042320	912521		1216020			968023	1100470	894650	912665	702332	872104	899817	794515	876229		725399	780341	798790	805158
NK(UniMod:121)AGPEC(UniMod:4)LHC(UniMod:4)EEGC(UniMod:4)SK	Q6ZNB6	NFXL1	Q6ZNB6_Ubi693	31867.2	32558.4	27296.2	10062.8	31489		24098.9	26584.9	25533.3	18545.2	24906.8	28481.4	33292.1	41802.5	28193.7	27103.3		9650.11	15325.5	14762.6	33707.8	23736.4	34292.5	42255.7	35298.9	22087.3	27443	41356.9		32465.1	13844.6	23887.3	661060	168984	333761	72220.8	1.03284e+06	1.34855e+06	1.27371e+06	949282
NK(UniMod:121)AGTPVSELTK	O75113	N4BP1	O75113_Ubi239	398884	407100	375542	380385	348871	337901	318831	319090	319379	344829	308908	321136	293659	272106	325778	311388	358444	358597	362550	378899	450848	413347	398430	354120	335411	397548	367044	323202	415114	327694	355404	340424	536789	478738	391188	405316	531402	625268	562204	471642
NK(UniMod:121)AIATPVQGVWDM(UniMod:35)R	Q9UKV8	AGO2	Q9UKV8_Ubi425	84187.4	67434	77041.4	97118.5	79149.5	100801	89552.8	99632.1	73380	82259.7	39355.6	92582.2	71476.3	91522.1	93790.2	58370.4	51530.8	62233.7	60578.1	67960.5	93446.7	74401.7	76826.2	100778	56036.7	47738.1	70557.5	71843.9	41528.7	32365.4	93871	50064.1	47309.2	67493	59194.8	54957.8		29333.9	56650.8	78128.9
NK(UniMod:121)ALIGPDQK	Q96HP0	DOCK6	Q96HP0_Ubi1989	45893.3				31309.1	38173			59112.2	85356.6	60694	66676.5	46605.2	84044.8	53760.9	60225.4	33870.2	37121				37603.6	31609.8	27880.4			87537.7	44750.1			70554.9	70016.3	48458.1	46751.6			30707.5			66566
NK(UniMod:121)ALLFSNNTQELHPDPFQTEDPFK	Q9UBC2-2	EPS15L1	Q9UBC2-2_Ubi604	1.88476e+06	1.6684e+06	1.75434e+06	1.83277e+06	1.70148e+06	1.65142e+06	1.48708e+06	1.74342e+06	1.84819e+06	1.57832e+06	1.8934e+06	2.12235e+06	1.57013e+06	1.52028e+06	1.90815e+06	2.16801e+06	1.70442e+06	1.58265e+06	1.67345e+06	1.80497e+06	1.7264e+06	1.44965e+06	1.96551e+06	2.21243e+06	1.54744e+06	1.46818e+06	1.54768e+06	1.36539e+06	1.0435e+06	1.12131e+06	1.13789e+06	1.14314e+06	1.73798e+06	1.36232e+06	1.45635e+06	1.73015e+06	1.34967e+06	1.37816e+06	1.3553e+06	1.31333e+06
NK(UniMod:121)AMINLHIQK	Q9NZ45	CISD1	Q9NZ45_Ubi42	85456.3	95685.8	97835.8	91149.3	97135	98310.8	75896	102146	109246	93944.8	94255.6	94946.5	148607	172128	170722	141350	139595	138164	118763	107049	99334.4	89062.1	96104.5	101730	68642.9	102337	108143	88288	78826.1	89176.5	107058	64914.1	104151	105414	69283.9	106344	43251.3	62758.9	80179.2	66378.5
NK(UniMod:121)APQEPPVK	Q03164;Q03164-2;Q03164-3	KMT2A	Q03164_Ubi1139;Q03164-2_Ubi1139;Q03164-3_Ubi1139	112471	126034	114167	145085		149701	129547	124032	105757	130542	128723	136533		125505	146844	122553	134725	109414	130701	115781	182877	172025	180324	174679	243464	228976	252822	256900	307317	340585	335739	342059	203267	191977		202725	156693	174837	172925	160530
NK(UniMod:121)ASPQSEFM(UniMod:35)PSK	Q9NQW6	ANLN	Q9NQW6_Ubi790	59332.4	63623.7	51214.2	89018.8	66597.7	80057	67052.8	56448.6	56674.6	33562.8	54156.6	54991.2	51938.4	49296.1	68949.7	48297	61883.8	47268.6	43552.2	35931.9	47979.3	54362.7	62190.7	56139.2	65502.1	55502.4	71585.3	90693.4	64251.5	72383.5	55905.9	62965.4	51400.9	46741.5	30110.7	51233.5	32774.4	47078.8	36912	36874.4
NK(UniMod:121)ASPQSEFMPSK	Q9NQW6	ANLN	Q9NQW6_Ubi790	175663	178066	196612	164922	200715	205615	216683	202994	158253	163163	155517	191379	155524	150170	180214	173187	151153	145102	156031	161626	180172	192083	181593	180617	211553	224953	180857	220097	184943	169262	184573	167853	156415	154603	157770	169102	117436	102753	149461	147137
NK(UniMod:121)ASVDELFAEIVR	P61225	RAP2B	P61225_Ubi150	266888	261365	281776	261769		203476	289622	288278	257695	283731	300271	310670	293967	325960	275301	320916	275658	285477	335705	241255	340459	299563	277068	304236	225754	273934	239146	256861	250715	311772	292198	326124	290558	370784	316058	381456	236704	224842	290799	257896
NK(UniMod:121)AVGVMK	P53582	METAP1	P53582_Ubi313	1099270	1237560	1162670	1092260	1149790	987104	1149050	1119540	1108240	1183060	1345350	947687	1062380	924141	1112170	894933	1180080	1273460	1212060	1066650	1011510	1137630	921561	786413	946383	1024460	886694	878758	1135070	1107390	985864	1007330	1111230	1093680	1057270	1052000	1282840	1225540	1284220	1236720
NK(UniMod:121)C(UniMod:4)EFLVGVGVDGEDNTVGC(UniMod:4)R	Q8IZ69;Q8IZ69-2	TRMT2A	Q8IZ69_Ubi242;Q8IZ69-2_Ubi242	26585.1	37625.9		32474.5	29484.2	46073.7	39986.2	27274.8	22590.5	22479.1	16590.1	44095.3	37202.8	30888.5	19281.4	30684.1	18401.8	43017.6	55647.5	38917	45895.2	44268.7	48446.7	49848.1	53403.1	36333.1	50598.9	39675.1	33699.7	38938.6	50156	43955.2	37258.9	27742.8	22303		12257.6			15226.4
NK(UniMod:121)DDQITLDEFK	P62760	VSNL1	P62760_Ubi162	155601	155452	181998	152227	107048	118572	195157	129212	101996	93235.3	134674	70461.5		48446.9		92656.5	73501.1	64786.1	79494.8	40988.1	122643	174045	133340	77497.4	133290	181762	226142	195890	66879	82630.7			38956.8	90264.3	78785		82238.6		57734	60546.4
NK(UniMod:121)DFQEVTLEK	Q9UHQ1;Q9UHQ1-2	NARF	Q9UHQ1_Ubi326;Q9UHQ1-2_Ubi372	105590	87959.2	87546	119562	120512	96250.8	91846.2	114498	84824.5	104721	116562	104718	100040	113204	88122.5		123338	116860	117576	84029.9	116083	124235	118141	120943	161706	161462	145179	141874	115619	135513	149216	148319	156980	143987	159478	171423			150757	161888
NK(UniMod:121)DLPESALR	P31939	ATIC	P31939_Ubi408	301070	247766	293076	306280	296639	322140	283200	295562	311754	338343	333713	296660	324996	364472	282770	358137	385962	393718	375516	292116	246832	293351	229633	247537	249573	291342	223192	255318	210875	286080	271508	297470	269455	259967	304181	332158	368835	445964	403571	371256
NK(UniMod:121)DLYTTGR	P46013	MKI67	P46013_Ubi364	596861	626880	578648	581106	561786	505931	540887	637016	477715	451522	452648	439926	411099	423870	502426	437010	424405	367329	420662	392292	536259	518910	555012	533639	625470	655348	688752	612511	608433	597995	555562	527633	337351	323457	344509	372955	242614	282964	313823	264425
NK(UniMod:121)DNHC(UniMod:4)MEVIR	Q4V339	CBWD6	Q4V339_Ubi306	99221.6	83331.9	74097.6	63383.8	72264	35013.5	76544.8	77743.7	94414.5	98074.2	87167.4	55801	105214	97563.9	84554.7	100494	51577.9	83698.4	91954.6	66766.2	84144.3	75221.5	76396.4	76309.3	69871.9	91318.8	79145.7	68351.4	80758.4	44486.7	69534.5	67812.6	101854	85108.5	96685.7	94129.2	70753.6	99098.6	93068.7	88728.5
NK(UniMod:121)DPILHVLR	Q96S19	METTL26	Q96S19_Ubi11	410146	473510	476698	405541	429693	531369	440137	518792	379434	358541	428874	492212	319113	378919	399043	418767	309913	370139	362592	356848	267605	288630	228548	272823	251379	297478	339539	292292	234762	311499	299556	309880	314010	341343	345309	469037	418729	409542	447581	413789
NK(UniMod:121)DQGTYEDYVEGLR	P60660;P60660-2	MYL6	P60660_Ubi81;P60660-2_Ubi81	3.04293e+06	3.01477e+06	3.17674e+06	2.9315e+06	3.46703e+06	3.58879e+06	3.38474e+06	3.46329e+06	3.47341e+06	3.57274e+06	3.42198e+06	3.7072e+06	2.67702e+06	2.75593e+06	1.84645e+06	2.92137e+06	2.64155e+06	2.58535e+06	2.83914e+06	2.81882e+06	2.9727e+06	3.53712e+06	3.32139e+06	3.0065e+06	4.06905e+06	3.48144e+06	3.71611e+06	3.71212e+06	3.28819e+06	3.99812e+06	3.81058e+06	3.78422e+06	2.39292e+06	2.51715e+06	2.22462e+06	2.40511e+06	2.03318e+06	2.01661e+06	2.17264e+06	2.27696e+06
NK(UniMod:121)DSNSIIK	Q9NRZ9;Q9NRZ9-2	HELLS	Q9NRZ9_Ubi177;Q9NRZ9-2_Ubi161	626452	693344	543857	611485	576799	482726	671535	730840	614070	630608	652395	649490	475646	530766	593625	593410	484007	546040	589801	630545	820912	864016	861042	893915	956145	1041230	999239	975011	801917	768155	915602	960939	632224	634032	635038	654893	644280	546978	603605	593659
NK(UniMod:121)DTYFLSSEEC(UniMod:4)ITAGDFQNK	Q8TAT6;Q8TAT6-2	NPLOC4	Q8TAT6_Ubi331;Q8TAT6-2_Ubi331	420658	306454	319710	360262	356629	328233	334313	375000	431395	345049	364710	332747	370720	333230	302275	288449	390509	411478	358087	352263	411927	459277	384373	343437	456345	406272	361458	388839	383735	347525	366743	317955	373527	356498	335861	413710	342060	342340	321949	306862
NK(UniMod:121)DVAAEAVTGSGK	Q8NHQ9	DDX55	Q8NHQ9_Ubi47	16539.8	24974.9	21959.1	6535.8	13550		22599.1	23500.1	24865.6		25599.9	24783.7	25804.2	29378.1	14688.6	47405.9		30418.7	30269	21642.7	18958.9	26983.8	17795.2		17887.3	36383.2	24452.7	16972.3		27253.3	18335.8	18915	17280.1	21956.8	16084.4	25519.1	17566.7		11783.7
NK(UniMod:121)DVFQC(UniMod:4)EVR	P07093-2;P07093-3	SERPINE2	P07093-2_Ubi131;P07093-3_Ubi143	106757	107609	133791	134106	128452	112228	116097	1.21743e+06	138959	123352	145627	148632	129821	134906	120191	127346	131641	125682	120606	138701	102084	81503.5	79844.3	104843	116168	95654.6	109492	111772	1.10632e+06	120763	101726	118683	112888	129449	96742.7	98687.1	103701	116790	93391.1	96517.5
NK(UniMod:121)DVLAWVK	Q14CZ0	C16orf72	Q14CZ0_Ubi125	99710.1	98159.9	80582.1	111421	101323	122006	101898	110594	136995	140724	138752	67032.1	205542	231360	276058	287760	260501	265256	275136	287814		127001		83240.3	151160	126232	166221	133687	148145	146229	191680	136002	195758	217964	210141	222516	149160	149988	149682	139096
NK(UniMod:121)DVLQAETSQQLC(UniMod:4)C(UniMod:4)QK	Q9UNH7	SNX6	Q9UNH7_Ubi335	111807	112910	86715.4	96630.5	71544.8	92837.7	86360.5	59583.9	69396	77121.4	84615.9	81408.5	88741.7	91709.8	83944.4	75667.2	119634	125355	93421.6	90950.5	99315.7	96255.9	92764.1	98675	74974.1	86707.4	83012.7	106695	51389.9	59369.5	90138.3	72044.1	84780.2	81645.5	94004.7	89843.6	94585	95106.7	108909	72970.1
NK(UniMod:121)DYM(UniMod:35)SIIR	Q9Y223;Q9Y223-2	GNE	Q9Y223_Ubi195;Q9Y223-2_Ubi226	528686	590732	521267	473430	702898	723300	565030	583770	701465	796172	741542	760208	618392	716546	779230	723561	794236	802051	639568	754635	492295	654439	459791	496634	489455	472004	525923	529748	720899	763974	698154	849995	576863	632619	556469	582041	761896	737867	627169	682573
NK(UniMod:121)DYMSIIR	Q9Y223;Q9Y223-2	GNE	Q9Y223_Ubi195;Q9Y223-2_Ubi226	5825340	2431250	5591010	4242340	2795040	1241640	594398	6030450	3232150	1854620		3836760	1895050	2580860	2605400	3928650	2027870	4830210	4281050	3599950	1821360	10878400	3307020	132502	7040850	1684420	1098810	1708730	829270	2110100	950853	1103590	19084.9	388563	469425	2126560	1832310	4326910	828395	847760
NK(UniMod:121)EALVSAAK	Q7Z6B0;Q7Z6B0-2;Q7Z6B0-3	CCDC91	Q7Z6B0_Ubi300;Q7Z6B0-2_Ubi270;Q7Z6B0-3_Ubi264	36008.8	36482.4	39569.1				43880.3	41442.1		36311.1	53546.3	34484.4	43217.7			57010.9		43339.8	45015.8	43855.7		35078.8					27253.1	23504.6	28604.1				31785.1	47338.4	51917.6	44181.3	43929.9	56271.1	38779.2	50515.2
NK(UniMod:121)EDQYDHLDAADM(UniMod:35)TK	P34932	HSPA4	P34932_Ubi719	77098.6	197573	110482	110499	142723	119677		130624	81523.2	140030	116879	140160	101235	86047.8	89493.5	119368	164676	200710	211791	206642	101486	80262.7	130608	110316	122904		120782	136962	53103.5	82869.1	86977.2	98710	94628.5	132648	156109	145776	156769	194688	172518	186079
NK(UniMod:121)EDQYDHLDAADMTK	P34932	HSPA4	P34932_Ubi719	212717	213976	168741	149488	191865	158377	155607	153340	159353	156327	163879	148116	143592	151448	96284.1	138077	250821	177454	229044	205505	179330	160228	169880	127968	201235	175957	200066	145374	106434	127647	102945	122748	158089	174226	151680	167211	159293	189833	202420	217150
NK(UniMod:121)EEAAEYAK	P62753	RPS6	P62753_Ubi203	895719	786179	807565	766449	1007570	883395	984166	837165	1209170	1073670	1277510	961776	3044090	2905720		2097650	2570460	2705350		1970430	923428	1249670	946163	894456	1113660	906363	823506	1043040	845337	1084730	1051300	974330	1533880	1487120	1420040	1273760	1903890	1654320	1269640	1653480
NK(UniMod:121)EFLPR	Q8IWA0	WDR75	Q8IWA0_Ubi283	253857	268833	303667	285701	219148	272269	246942	261238	223831	303760	255858	254577	286261	271497	276901	261770	302362	274311	324726	290909	262928	243222	219505	252590	177798	203247	217745	217321	209129	208887	224068	279422	277766	247350	290406	256721	278367	336347	295273	298153
NK(UniMod:121)EFNEPR	O94915	FRYL	O94915_Ubi1670	243081	257888	220542	220665	240797	224860	232368	251839	209213	247143	218094	203211	231788	230693	187620	242888	186838	189844	179540	175921	234513	225286	208293	215406	227900	215055	226694	229646	174931	185338	173404	218117	167403	209914	188980	214806	155618	157818	161990	173785
NK(UniMod:121)EFQEC(UniMod:4)VEC(UniMod:4)FER	Q6P3X3	TTC27	Q6P3X3_Ubi541	128930	96841.5	68164.3	78521.4	132638	71672.6	117422	126137	98886.9	118061	92686.6	103471	35875.3	77210.9			97315.7	59540.6	74364.5	60340.7	42552.2	87223	54464.6	62970.3	56155.8		76005.3		78636.9	72219.6	56156	63520.6		92972.9	86297.9			72788.5	85761.2	99221.3
NK(UniMod:121)EFVAR	P78527	PRKDC	P78527_Ubi3552	4979230	5599640	5523170	5614830	5260450	4358270	4559820	4994050	4863740	5435820	4792370	4930100	4473260	4820740	4539560	4434530	3286760	3866950	3607940	3585980	5239780	5090770	5063650	5077210	4855780	4914780	5530630	4948460	5058700	4810960	4889760	5411960	4062960	4414250	3981590	4240210	2938740	3177990	3239070	3107770
NK(UniMod:121)EGDTAWDLTPER	Q96KQ7;Q96KQ7-2	EHMT2	Q96KQ7_Ubi882;Q96KQ7-2_Ubi848	606105	506632	583987	503679	672935	743257	705184	643105	893513	874199	849670	718485	923763	821710	440704	712402	758306	698802	570614	550394	498925	791729	555999	383650	1.13946e+06	1.0344e+06	1.00453e+06	969572	852377	1.14136e+06	925461	872910	767715	823414	593567	731215	567802	591044	455101	459869
NK(UniMod:121)EIEELTK	O95359	TACC2	O95359_Ubi2929	163418	127392	35731.6	132486	158115	147501	115615	131079	129333	123225	126683	128491	137131	127116	101964	127687	179518	137062	117576	145356	142364		151143	115900	150329	114067	138540	135481	125092	128617	128398	128571	161438	197959	158955	155316	226215	233448	234826	214891
NK(UniMod:121)EIFLR	P14625	HSP90B1	P14625_Ubi97	3491320	3389470	3542330	3648190	3400650	3245060	3394370	3311740	3759540	3748980	3725620	3703300	3367160	3599730	3746810	3499640	3921230	4060900	3996280	3735570	3234280	3303550	3054920	3094100	2876110	2938810	2919530	3114730	3372210	3430940	3546580	3660780	3658230	3383080	3525620	3280980	4633550	4474290	4576180	4609010
NK(UniMod:121)EINSDQATQGNISSDR	Q29RF7	PDS5A	Q29RF7_Ubi1219	806891	665268	606604	488189	787385	598585	704457	859433	654125	696163	501323	467961	531670	503379	344526	388373	123735	171100	135358	124187	832593	1026430	792533	808359	1672330	1395560	1411780	993003	1043840	824505	1104140	1046530	948945	1011540	824324	793139	265029	416288	375200	338346
NK(UniMod:121)ELEIAQDR	P12270	TPR	P12270_Ubi97	269743	243011	254113	282148	225807	261111	255840	275966	246472	238643	327122	294029	251345	206011	189925	233569	244872	225854	230959	246251	242784	264062	234163	249335	291323	254893	279994	272607	182572	244050	235518	251974	170116	188297	200504	223562	182379	185925	198277	190992
NK(UniMod:121)ELTDEFR	O60427	FADS1	O60427_Ubi106	230916	243679	313768	209393	212413	250934	607840	251318	216210	219003	244936	202181	245096	266521	277190	190387	362034	271369	345456	24538.6	176503	222472	172029	163147	29587.3	211919	191320	228961		182448	62250.2	181673	30650.8	229621	422367	276387	402620	328936	269132	398059
NK(UniMod:121)ENSAPLEENTTGK	P52739-2	ZNF131	P52739-2_Ubi126	56757.2	58917.8	111173	21754.1	94394.6	22258.7	97005.5	74851.2	82849.6	73758.5	76386.7	112152	94682.4	146789	91413.2	120197	87272.7	108801	149057	123111	76017.9	65883.9	53094.8	43585.6	77255.6	66745.5	83313.3	47062.8	60715	54030.4	79005.6	85206.6	97869.8	79232.3	81463.4	103742	131044	66805	89075	102593
NK(UniMod:121)ENVYTPK	Q14680;Q14680-7	MELK	Q14680_Ubi423;Q14680-7_Ubi382	186693	176728	210329	205059	195343	172052	169898	227291	202774	193237	202838	195632	167385	161205	194722	202893	157965	180201	180779	188537	168043	139120	153623	165382	151413	148624	147352	176086	158335	166726	180909	160980	156044	105033	144136	152992	142280	157918	145466	163962
NK(UniMod:121)EQLSDM(UniMod:35)MMINK	P46940	IQGAP1	P46940_Ubi942	160176	139222	160472	154604	152450	173119	178524	165554	155228	163533	161982	150772	289434	132333	129435	114394	122780	114476	144514	132283	152981	143148	189303	141643	146254	217176	173537	221725	123476	129339	149351	137942	108093	132687	122635	125403	103928	107555	136977	135949
NK(UniMod:121)EQLSDMMMINK	P46940	IQGAP1	P46940_Ubi942	329867	291125	311214	271027	333967	351085	374278	297086	355279	341284	307760	253473	295160	293384	222893	223388	242720	232664	239902	189825	335594	348847	296217	229435	309819	413285	360587	312946	239932	290000	243458	238184	230612	251896	227139	215165	206220	204373	216627	186774
NK(UniMod:121)EQWDQLPR	O95155;O95155-2;O95155-4	UBE4B	O95155_Ubi1058;O95155-2_Ubi929;O95155-4_Ubi1109	1.66718e+06	1.45284e+06	1.53249e+06	1.41835e+06	1.3773e+06	1.3224e+06	1.16594e+06	1.16284e+06	1.11732e+06	1.11267e+06	1.00242e+06	960009	918228	828269	742401	772041	821361	775533	782067	757149	1.95104e+06	1.93045e+06	1.87013e+06	1.58335e+06	1.70758e+06	1.55665e+06	1.54842e+06	1.32856e+06	1.1538e+06	1.2178e+06	1.0438e+06	1.17517e+06	713899	745691	607005	700672	581726	590396	497251	501433
NK(UniMod:121)ETLGSEAVSSNVIDYGHASK	Q14966	ZNF638	Q14966_Ubi196	143999	136035	148527	109951	170171	149343	150116	123792	133807	144109	123565	104990	81191.5	129199	87057	133597	131048	141227	93999.4	109628	184772	159550	150059	138660	153830	191083	183830	167747	165130	169004	161608	163280	137604	145473	110781	147076	106172	120440	118959	98435.9
NK(UniMod:121)ETLIIEPEK	O14974	PPP1R12A	O14974_Ubi320	2.04299e+06	1.6317e+06	1.88392e+06	2.01416e+06	2.40203e+06	2.18316e+06	2.39332e+06	2.22326e+06	2.30452e+06	2.18573e+06	2.07038e+06	1.79529e+06	2.75254e+06	2.99306e+06	2.44737e+06	2.96358e+06	5.46736e+06	4.94449e+06	4.56878e+06	3.96671e+06	1.79259e+06	2.32894e+06	1.79604e+06	1.52151e+06	1.80047e+06	2.22396e+06	1.75813e+06	1.90259e+06	1.77008e+06	2.48826e+06	2.46636e+06	2.27984e+06	2.58752e+06	3.16794e+06	3.01942e+06	2.35864e+06	4.41936e+06	4.56553e+06	4.14981e+06	3.56422e+06
NK(UniMod:121)EVFIPQDGK	P49589-3	CARS	P49589-3_Ubi122	323222	319695	334923	306048	326587	358382	297954	328265	368115	370711	350019	395983	339082	370107	343151	374537	412283	384773	334042	345954	287551	318716	314447	256460	289613	303458	283222	262552	280104	324192	317905	341683	312286	363662	350853	348211	409930	411121	397016	355912
NK(UniMod:121)EVYMTPLR	Q9BPX3	NCAPG	Q9BPX3_Ubi926	227579	195946	194896	221130	213349	165749	136797	195229	190726	154881	177992	168319	131491	146292	147022	145939	176273	155845	156255	156728	214392	230816	234673	214169	199939	194516	180471	184672	168312	178310	146290	176326	192977	145450	149018	193394	164562	123124	154151	155235
NK(UniMod:121)EVYSWGC(UniMod:4)GEYGR	Q8TD19	NEK9	Q8TD19_Ubi499	81928.8		62779.1		48221.8	63602.5	83000.4	93429.6	53077.4	52705.4		64183.5	87937.9	82937.3	65455.1	74610.3	49497.2	39381.5	47548	19408	69468.6		94554.6	100389		85142.6	86455.6		58303.2	68207.8	82866.1	35884.9	32081.5		85637.4			64723.7	51611.4	216939
NK(UniMod:121)FDVDAADEK	Q9H0D6	XRN2	Q9H0D6_Ubi524	186572	136133	148814	149747	171711	163414	130560	164234	174925	187967	169873	186353	234931	241147	143259	226236	253047	190590	224097	239918	142937	165922	156957	150781	209743	176019	183455	174739	176892	261263	194901	193849	288847	293872	239650	285637	294196	341443	295715	307469
NK(UniMod:121)FEEAER	P14314;P14314-2	PRKCSH	P14314_Ubi376;P14314-2_Ubi373	86712.2	72038.6	63708.6	78779.9	52051	42971.7	60491.9	67430.6	59111.9	62173.1	66279.6	64262.7	70194.6	53505	23826.9	57401.7		32424		38715.8	53741.2	72956.3	52143.9	46078.5	73314	66142.9	82029.2	70783.6	62517.8	46295.8	62054.8		46974.6	55788.2	60150.9	56883.5		70094	58879	69887
NK(UniMod:121)FGELFSDFC(UniMod:4)SK	Q93074;Q93074-2;Q93074-3	MED12	Q93074_Ubi988;Q93074-3_Ubi988	183638	227299	202635	184731	176601	211551	170703	199734	190793	191093	191003	202403	83876.6	179227	138161	187654	183979	160161	150580	154730	198999	228605	198529	238127	200707	219907	221260	217380	193531	241329	227600	226765	162273	237665	185825	173504	158061	162968	173940	149088
NK(UniMod:121)FGEVLEISGK	Q9H2J4	PDCL3	Q9H2J4_Ubi90	135686	122021	153282	144634	144232	127024	147436	134901	134838	142775	125331	130968	142969	138270	111391	171493	193859	166701	174635	193987	169469	188090	157710	140546	147591	149571	138838	143431	133641	145671	139887	155938	140150	138464	162775	166690	208512	206019	176316	186417
NK(UniMod:121)FGQLGLNDENDR	Q5GLZ8;Q5GLZ8-2	HERC4	Q5GLZ8_Ubi218;Q5GLZ8-2_Ubi218	93520.9	100759	92350.1	95302.8	109537	109722	70738.5	105907	101218	97676.6	98036.8	79128.6	96625	94423	60810	81260.8	50454.2	32495.9	49663.3	34715.8	86234.5	73734.1	85939.8	67392.9	111221	86923.2	87427.3	88805.5	76794.3	74730.5	84497.8	91278.1	91827.7	82903.4	78519.4	70511.3	26659.3	60243.6	48464.5	45064.6
NK(UniMod:121)FLDQNLQK	P15924	DSP	P15924_Ubi1056	531477	534584	473964	457228	548391	508373	453925	451159	449766	450503	454601	431042	366508	347958	367196	354857	513832	452112	407723	403715	468720	492914	439865	393295	470261	449109	418019	430051	377433	396407	321913	345452	368484	375420	270985	286734	378327	387331	320126	298067
NK(UniMod:121)FLIDGFPR	P30085	CMPK1	P30085_Ubi88	236960	256186	241789	273559	232874	231865	261866	215041	235585	276974	230481	252896		301014	319994	305302	305004	272422	294051	310455	220003	220244	240974	245288	188850	187788	238777	214310	253371	289249	265844	276164	328950	344497	350076	329299	380566	364501	347065	306768
NK(UniMod:121)FQC(UniMod:4)GFGLTIG	O96008	TOMM40	O96008_Ubi351	135688	183400	163212	108971	152726	122922	104989	120501	184444	179675	148131	131901	73273	139271	114129	109051	109720	151117	78948.2	121650	130708	157769	183849	113599	121967	145093	138229	94584.5	121646	145829	89186.4	117218	120556	131763	85644.4	104003	169199	141568	136807	93791
NK(UniMod:121)FSDNYYR	Q6P1X5	TAF2	Q6P1X5_Ubi788	194733	197496	191064	218509	171185	209976	204949	212886	177695	159243	160125	126253	153332	152528	191932	132128	47180.2	61654.4	82297.7	50734.2	312689	277659	320361	342852	303964	269356	311348	257346	207004	187833	178234	174329	173476	168130	126511	142729	67205.4	87810	88450.6	79327.4
NK(UniMod:121)FVMMHWK	Q8IYN2	TCEAL8	Q8IYN2_Ubi95	45387.8	39113.9	74759.6		49579.2	20967.1		90789	59727.3	33768.1	52263.3	40481.2	102071	79263.9	85500.7	93624.7	53047.1	59255.8	53004.2	115548	82643.7	68779.1	85961.7	62972.9	71794.1	80215.6	108424	98679.2	57171.7	54640.9	58869.2	32308.8	61851.8	74068.7	91028.9	85449.3	22139.9		42508.6	43077.7
NK(UniMod:121)GDSHLNVQVSNFK	Q86UE4	MTDH	Q86UE4_Ubi248	472260	505396	447728	495090	519381	503307	482720	512136	566919	598663	525953	585407	568499	630350	641613	599334	459175	523001	505977	578986	456444	441320	458448	510951	461997	479653	531416	486621	642621	621052	629091	613413	552816	598064	545090	518399	396041	469667	451898	462317
NK(UniMod:121)GFFVDESEPLLR	O75509	TNFRSF21	O75509_Ubi547	73374.2	81390.5	82649.6	74876.6	85712.7	77939.6	78868.6	110451	81014.3	73284.2	97438.1	102308	115934	133828	103965	139635	99453.3	112617	91023.3	123154	69711.2	94790.5	83583.4	96189.6	88480.8	87628.1	117739	96378.3	73510.3	80624.9	86002.2	70073	153704	163075	150057	176917	110597	133968	122899	171315
NK(UniMod:121)GPVSIK	Q15459	SF3A1	Q15459_Ubi702	1056000	1132210	987980	969641	908662	820471	933748	968742	840005	921131	906956	949625	812183	788218	1067320	875870	877523	887924	998799	1007040	1424440	1268360	1315160	1522630	1371380	1352590	1497380	1211380	1477360	1356730	1414090	1485610	1157470	967261	1128230	1068320	1071560	159755	1072350	1081060
NK(UniMod:121)GSLQFEDK	Q93034	CUL5	Q93034_Ubi10	295835	274005	278022	277586	249040	282005	263887	275746	233635	265411	256583	288566	271515	282173	196658	274662	247421	270798	212013	254355	329854	304388	329343	283823	296668	328080	324934	336653	308315	392938	305150	335252	276102	292899	242774	276260	271625	287984	261026	247727
NK(UniMod:121)GSVLIPGLVEGSTK	Q86WJ1;Q86WJ1-4	CHD1L	Q86WJ1_Ubi616;Q86WJ1-4_Ubi503	196692	188103	210462	222115	230685	168833	156591	238981	145058	147381	161493	147989	120755	154121	179218	158951	154068	155314	185819	166037	277338	297775	233444	288054	244791	334965	298020	323585	265099	284469	237726	270676	208300	248437	220665	264843	196126	195760	207917	220353
NK(UniMod:121)GVYSSTNELTTDSTPK	O75113	N4BP1	O75113_Ubi412	380020	389868	285867	480556	399508	348596	327300	354358	358110	307357	364401	463996	402420	363880	389792	400752	418987	482440	513688	471917	507569	510771	582080	471693	517817	528093	348187	578335	524205	570991	433188	534948	764612	693241	648911	727306	767640	766971	968921	729922
NK(UniMod:121)HEAM(UniMod:35)ITDLEER	P35579	MYH9	P35579_Ubi1024	345795	344345	312016	342803	285035	383835	286606	317163	427782	289332	376582	319495	262680	309289	261195	319104	160444	244789	291988	349718	302912	264579	302736	287928	334986	274507	341367	241890	243676	253878	260595	298436	205492	297877	259192	235861	178665	256270	232149	246089
NK(UniMod:121)HEAMITDLEER	P35579	MYH9	P35579_Ubi1024	1139280	985197	942048	976438	1026660	1042910	781983	914110	1065340	1011150	986481	997358	931637	873729	603784	822961	623050	626302	688755	772414	765248	900703	831578	750376	988131	838630	949500	700045	655551	707311	696870	692887	683122	733865	649198	742771	510414	517205	570597	583014
NK(UniMod:121)HEMVVYEAASAIVNLPGC(UniMod:4)SAK	Q9Y678	COPG1	Q9Y678_Ubi262	639365	394751	281867	433585	341136	306657	217207	372972	556637	506637	561105	445213	289798	419083	496434	267485	346359	323100	324560	249883	365180	429575	284135	295240	386586	459890	412503	442848	353604	322652	222709	289550	289540	510049	286628	407072	241126	324783	380726	249392
NK(UniMod:121)HIFFTK	Q96RS0	TGS1	Q96RS0_Ubi493	99814.3		203356	176756	56265.8	213727	194122	185487	163414	149623	164951	106216	136665	138536	172187	159555	151635	128215	195440	174768	293467	387826	353484	289733	385410	459094	433762	436172	382897	673243	431172	413255	247029	246955	243857	239751	148335	194987	208409	353265
NK(UniMod:121)HIM(UniMod:35)IDLGTGNNNK	P83876	TXNL4A	P83876_Ubi88	41267.3	42309.3	47058.1	30974.2	43680.1	34339.9	58170.2	55841.7	48426.6	37625.5	50707.7	66263	40683.6	49554.2	63038.7	55435.3	12922.8	49400.8	47260.2	37643.3	54601.7	50405	32290.5	72155.4	63034.3	73967.3	59266.5	66770.2	97599	59046.2	57738.9	34409.2	61710.1	35774.6	49003.6	94493.5	70443.3	49918.1	37525.7	72056.5
NK(UniMod:121)HIMIDLGTGNNNK	P83876	TXNL4A	P83876_Ubi88		13871.7	44039.9	39594.2		36635.1	45000.9	59412.9		37707.9	37716.9	39168.7		45527.2	57401.6	52309.5		22151.7	47306.1	64317.7	22837.6	77044.8	62594.6	62129.8	23804.7	48541.5	85417.1	78343.3		39047.2	70401.8	76836.6		55403.4	68434.9	73179.9		44960.6	60068.4	65732
NK(UniMod:121)HPDEDAVEAEGHEVK	Q9NY27	PPP4R2	Q9NY27_Ubi231	101965	47202	78831.5	117411	31090.3	61032.6	94677.7	73976.8	49226	67578.8	54230.7	62900.8	60476	56210.4	127129	41242.1	124597	65733.5	74108.7	92450.6	84975.1	122729	91537.5	84791.8	168301	157075	163755	146274	85349.9	138832	126468	122988	110931	151509	152067	150251	89009.9	115459	119955	132802
NK(UniMod:121)HPVEVVYLSEAQK	Q7L7V1	DHX32	Q7L7V1_Ubi240	225048	208089	217129	193268	273880	193530	186026	180734	246618	244944	243573	272192	253450	239759	245338	241252	240291	255869	242521	266279	234494	247697	231211	225737	258453	213824	230425	231593	312575	328021	336175	329459	320049	311733	276622	322993	336723	302473	240189	234154
NK(UniMod:121)IAAEEQTAK	Q9H875;Q9H875-2	PRKRIP1	Q9H875_Ubi117;Q9H875-2_Ubi79	124349	37481.2				40897.2	25827.5	112500	26704.2	25074.5	34428	29961.7	40048.5	33149.7	12961.9	131414	37108.2	29601.9	113962	105406	104894	115616	102307	66370	118456	120081	98386.4	108654	104496	125126	110159	112244	76220.1	85370.7	78859.9	83313.3	102406	71127.7	72851.4	62444.8
NK(UniMod:121)IADLC(UniMod:4)HTFIK	Q14232	EIF2B1	Q14232_Ubi110	110984	111772	115207	102179	88251.6	88252	102445	106253	99238	98603.8	98596.1	105211	34829.8	136220	117656	137822	136490	125171	116194	134103	105671	98698.6	84133.6	81302.1	80641.6	95304.9	99132.3	91935.5	85660.5	108734	123810	92714.6	93706	114201	109704	118646	93671.4	107042	113251	122771
NK(UniMod:121)IAGYVTHLM(UniMod:35)K	P08708	RPS17	P08708_Ubi49	558647	703298	673769	761389	683479	579411	709260	892904	748413	793918	862752	962697	933908	1.06185e+06	1.42903e+06	1.27069e+06	828098	918602	942170	1.15422e+06	739074	645521	761393	723169	759934	660688	823217	788355	798212	825664	532703	981373	820438	765345	914029	1.04689e+06	718991	745195	707592	1.06545e+06
NK(UniMod:121)IAGYVTHLMK	P08708	RPS17	P08708_Ubi49	1.3204e+06	1.21185e+06	1.30177e+06	1.37854e+06	1.27499e+06	1.15866e+06	1.2729e+06	1.19219e+06	1.28254e+06	1.2657e+06	1.19856e+06	882563	1.89414e+06	1.48037e+06	2.08713e+06	1.7136e+06	1.52183e+06	1.46837e+06	1.72959e+06	1.49289e+06	1.4591e+06	1.21092e+06	978103	1.1874e+06	1.41323e+06	1.35456e+06	1.27558e+06	1.30995e+06	1.44779e+06	1.33803e+06	1.20269e+06	1.09641e+06	1.50002e+06	1.2503e+06	1.34289e+06	1.24656e+06	1.27581e+06	1.07339e+06	1.32284e+06	1.35207e+06
NK(UniMod:121)IEPLGYC(UniMod:4)EDAESNR	Q92576;Q92576-2	PHF3	Q92576_Ubi395;Q92576-2_Ubi307	41573	26960	20788.9	10939.6	33262.6	42560.5	26809.6	39181.8	23946.5	38753.7	25129.1	18735.5	32921.3	23956.6	14364.3		5781.73	16085.7			33303.4	48545.6	28840.1	12078.6	61086.4	51081.6	63974.4	37601.6	23865.9	52865.5	45137.6	34484.1	37258.5	32717.5	24013.6	20504.3	16300.8		12998.4
NK(UniMod:121)ILHNDPEVEK	O95819-6	MAP4K4	O95819-6_Ubi1034	34889.9	48924.5	44079.1	15012	57940.6		57795.8	58681.6	50053.1	75888.5	54876.3	50273.6	73240	49671.9	41759.7	61674.6	28187.9	76514.1	74976.3	62537.6	30904.7	51924		22340.5	58550.5	65396.7	58002	56251.2	62567.9	38369.7	47737.9	73512.3	42114.6	48325.1	59341.1	74224.6	55373.3	67780.9	58506.1	32279.2
NK(UniMod:121)ILTGADGK	Q9BZD4	NUF2	Q9BZD4_Ubi21	103635	115877	98676.2	104312	94967.1	58986	95531.9	86699.6	80342.9	96353.2	122413	92702.4	79018.1	72671	98844.7	99086.8	42806.2	64730.1	101276	68013	90954.8	89236.1	67378.7	91670.2	84728.9	98617.7	69057.3	71126.8	98545.9	56931.6	85680.5	84951.7	92596.5	76366.2	79222	84336.9	70020.4	62736.1	69247.4	60505.7
NK(UniMod:121)INELELR	P49454	CENPF	P49454_Ubi293	534527	438749	443742	586696	326528	418047	486437	410849	544073	518931	466452	543827	499530	479264	477009	564253	478248	509493	472157	457577	451353	413759	441728	479945	451457	356346	311832	333899	378833	447450	410384	479803	582451	437177	487755	449590	571826	636537	543450	537715
NK(UniMod:121)ITLQDVVSHSK	P46940	IQGAP1	P46940_Ubi924	624496	595955	550014	599252	732995	645108	551505	694514	676235	716411	653112	671363	604914	575910	626899	609559	584062	546414	593978	588894	537509	499899	439564	592260	508354	547815	581416	546878	689793	635076	578828	688532	669766	602798	533273	580958	932562	827435	796798	755448
NK(UniMod:121)ITMIAEPLEK	Q15029;Q15029-2	EFTUD2	Q15029_Ubi684;Q15029-2_Ubi649	314432	267281	301718	294581	305252	276017	281957	299524	317699	309330	333406	318528	263569	273231	338727	286123	341140	309624	368824	274229	270376	324565	272210	246658	277590	297450	254538	272953	290979	301920	323069	321114	247857	286986	312871	277037	305535	319644	307032	326953
NK(UniMod:121)ITVVSEK	Q6P5R6	RPL22L1	Q6P5R6_Ubi63	1508790	1431130	1489370	1472500	1460310	1282650	1447410	1527570	1594240	1693350	1728790	1651000	1974080	2031540	2036300	2034080	1644930	1955140	1769750	1672710	1908040	2042250	1781010	1892710	1820190	1956860	1656580	2050420	1928250	1802070	2105180	1624190	1430190	1383490	1322070	1370120	1214590	1166890	1074760	1108710
NK(UniMod:121)IYESIEEAK	O75116	ROCK2	O75116_Ubi720	1046220	839415	917918	979310	978243	919307	886234	994692	811138	727213	830369	784673	782324	706154	567735	894296	1620300	1399840	1486440	1555390	873528	1145020	913395	855159	807307	723651	669272	756963	537919	658944	550034	623272	587167	600052	638715	625697	605251	582641	602222	610218
NK(UniMod:121)IYSINPK	Q8WWQ0	PHIP	Q8WWQ0_Ubi982	127385	138733	153369	139124	124090	144335	101252	130789	122063	138421	124750	127387	142020	134797	166517	110792	115229	104200	112158	127627	317771	370381	323141	312696	644429	624593	773357	638171	1132400	1213640	1112040	1241680	612347	554576	545388	496546	340359	333877	364737	338651
NK(UniMod:121)IYVVQPK	O60271-2;O60271-4	SPAG9	O60271-2_Ubi1057;O60271-4_Ubi1053	68625.6	74119.8	72340.9	83051.3	57523	73036.6	76706.6	76771.6	87042	80479.3	82818.3	91084.4	83933.4	81466.1	81073.1	88164.4	103530	88735.6	93800.1	78517.5	87518.9	74600.1	63153.7	77240.3	59839.1	68987.2	52148	77760.1	73099.1	81059.8	70022.4	68677.5	85277.8	86757.2	78486.3	73360.6	90709.3	97776.8	90254.6	96318.6
NK(UniMod:121)LASTPFK	P42166	TMPO	P42166_Ubi667	617765	636034	581679	621177	604384	540077	535573	600320	598713	651309	631832	594549	501545	519296	630170	543008	604452	607824	543431	569478	2292190	1964680	2208070	2485060	2002290	2208800	2211590	2089450	2177800	2023540	2018430	2299060	1653210	1508060	1455540	1528520	1357690	1202750	1339300	1213770
NK(UniMod:121)LDC(UniMod:4)DINK	O43933	PEX1	O43933_Ubi756	82802.3	93429.3	100399	101080	74771.7	88658.6	93594.8	85896.6	87740.5		81452.8	104762	98865.3	99874.2	107377	96409.5	96861.9	90231.6	84406.8	120427	85489.7	83787.5	75610.8	106848	83619.6	68610.6	62498.7	65742	78956.6	88750.3	98244.5	82218.1	97982.4	101642	87124.2	80728.7	102861	103525	122338	107374
NK(UniMod:121)LDHYAIIK	P62750	RPL23A	P62750_Ubi70	3.09619e+06	3.34497e+06	3.1969e+06	3.04309e+06	3.90071e+06	3.6371e+06	3.76544e+06	3.39888e+06	4.48995e+06	4.18143e+06	5.4212e+06	5.22133e+06	5.72513e+06	5.96352e+06	5.27923e+06	7.40962e+06	4.74806e+06	5.13806e+06	4.99975e+06	5.83456e+06	3.35011e+06	3.34342e+06	3.26861e+06	3.65119e+06	3.13622e+06	3.33619e+06	3.21133e+06	3.27568e+06	4.851e+06	4.5473e+06	3.73293e+06	4.89286e+06	4.48959e+06	4.20278e+06	4.23038e+06	4.74558e+06	3.47581e+06	3.3036e+06	3.63821e+06	3.92851e+06
NK(UniMod:121)LDTVQTLK	Q8N5C6	SRBD1	Q8N5C6_Ubi104	198880	208208	190360	214948	149814		116633	196140		165523		165928	127394	115739	173764	153765	190042		157845	215296	275660	303715	318716	354552	285766	338452	282089	291951	289148	340060	309370	244325	220875	239248	277788	295264	156231	245564		188085
NK(UniMod:121)LEDELK	Q8WYP5;Q8WYP5-2;Q8WYP5-3	AHCTF1	Q8WYP5_Ubi2170;Q8WYP5-2_Ubi2205;Q8WYP5-3_Ubi2179	465242	312471			388866	425672	422478	453764	372427	458816		428562	370162	467207	352745	433448	362110	389405	411629			532233	470435	532793	576691	617553	640505	663898	535816	693759	746331	771772	415797	628823	584264		375064	453977	482317
NK(UniMod:121)LEGEIR	Q8IY63;Q8IY63-2	AMOTL1	Q8IY63_Ubi503;Q8IY63-2_Ubi453	626141	620990	562653	570827	941142	895753	906633	832441	1123920	1082530	1156500	1183900	552003	569835	600367	593059	792615	745647	941991	843390	354376	476935	351817	337267	715077	665391	753351	813857	974867	1010890	1164830	1126080	681636	734629	846258	714993	1123620	1225130	1289370	1350080
NK(UniMod:121)LESLEK	Q9UHR4	BAIAP2L1	Q9UHR4_Ubi129	186278	148984	212276	198891	142812	167388	179223	213354	182364	176763	271964	191470	211941	233958	240922	246699	314891	327887	323720	316501	147695	161248	169497	125476	171763	126829	146945	163789	190858	181968	211962	157458	265638	235807	313627	238563	390977	386401	456528	401689
NK(UniMod:121)LGYVSVK	Q9BRS8	LARP6	Q9BRS8_Ubi123	30400.6	20765.9	40052		33662.3		22077.5	29944.2	50679.5	27036.6	35863.2	39230.1	43326.3	43291.1	63070.1	47251.4	30567.1	53470.2	57735.9	44367.5	27868.6		36051.6	25772.6	21398.1	22248.6	51485	28950.1	38449.8	52584.2	40494.9	30443.7	45415.2	36572.7	37032.3	42941	29317.2	38493.9		35315.2
NK(UniMod:121)LLAEAK	Q7KZ85	SUPT6H	Q7KZ85_Ubi732	97988.8	88720.9	80826.3	92768.2	73654.9	60896.4	90080.8	90446.8	77488.7	84131.3	86819.1	89106.5	66577.6	78846	89358.8	76892.3	83196.1	104191	101476	77921	109344	103655	83762.2	100021	86757.2	90471.8	87171.6	88687.3	87474.6	68381.1	87828.5	80210.4	87541.3	95196.3	70302.4	99837.3	108449	100945	101161	107458
NK(UniMod:121)LLQC(UniMod:4)LHAK	Q92621	NUP205	Q92621_Ubi1271	224931	228355	255341	258911	236145	232303	261488	219696	219947	248337	265122	223063	217040	206683	186333	228180	155060	188446	108365	242601	240284	211190	280102	227846	233515	197126	250376	216703	286050	248825	219136	251093	189274	269713	143325	206002	186109	300524	152560	167818
NK(UniMod:121)LMDALK	Q96QK1	VPS35	Q96QK1_Ubi38	513169	602088	690354	602050	636789	728950	658821	681015	654729	756885	817291	710496	593702	638321	648125	646043	750624	671342	675612	636739	481459	627718	631802	548940	525093	563915	540133	404110	580292	580687	745612	540069	542788	682768	603423	601741	600039	628002	738369	634762
NK(UniMod:121)LQSYVDAGTPM(UniMod:35)YLVIFPEGTR	Q9NUQ2	AGPAT5	Q9NUQ2_Ubi155	852732	616648	539649	461869	675510	548738	485389	457290	577974	569227	579058	587044	448002	823679	862728	899348	716499	915071	723273	630186	497069	583643	510430	482340	467780	398911	461518	392632	584965	555151	511332	556486	962086	844228	665427	704057	913700	1009960	805476	751584
NK(UniMod:121)LQSYVDAGTPMYLVIFPEGTR	Q9NUQ2	AGPAT5	Q9NUQ2_Ubi155	1437380	258372	1387000	1202310		433655	1107580	529990	1139410	860061	293940	1964170		1493160	1617950	1162070		1675580	1963430	1691770	1090170	1174990	1286340	1678670	1092050	1125400	1342770	1140290		1548940	1558940	1083250		797840	852678	985283	977862	1441600	2045910	1240390
NK(UniMod:121)LQYFMEQFYGIIR	P78527	PRKDC	P78527_Ubi337	129802	150582		156235	72202.3	58051.1		111609		101246		221588		60251.9	32740.4		72342	52507.7	56515.7	49865.3	74599.3	65643.9	77523.5	135769	189026	205661	224329	75810.3	71369.1	80117.3	52415.3		74240.3	237899	28409.3		41152.7		59934.6
NK(UniMod:121)LSSSDLK	Q96DN5	TBC1D31	Q96DN5_Ubi360	330036	375176	351134	360838	327045	277940	287077	326332	319486	376629	414767	435979	330093	328507	443699	404256	238402	293042	301104	337681	165676	153295	216765	212206	220427	207455	250351	226011	170232	195387	189174	185205	280733	222662	258090	299658	189954	179084	156550	157904
NK(UniMod:121)LTGEVVALK	P24941	CDK2	P24941_Ubi24	1.40205e+06	1.30582e+06	1.31618e+06	1.37527e+06	1.47163e+06	1.35786e+06	1.2356e+06	1.25508e+06	1.1378e+06	1.32386e+06	1.20871e+06	1.26186e+06	856866	1.0964e+06	1.2243e+06	1.04168e+06	1.55387e+06	1.44037e+06	1.1765e+06	1.34105e+06	1.29531e+06	1.44482e+06	1.28424e+06	1.79806e+06	1.1015e+06	1.27674e+06	1.33842e+06	1.23085e+06	1.11108e+06	1.14535e+06	1.20472e+06	1.18502e+06	1.3089e+06	1.27673e+06	1.2556e+06	1.07501e+06	1.68572e+06	1.42118e+06	1.69246e+06	1.33991e+06
NK(UniMod:121)LVPEEVTSTVTK	Q03188	CENPC	Q03188_Ubi507	870771	799349	1.00192e+06	970957	908582	793683	975620	918368	866775	889090	791765	934611	300803	694546	687849	805855	697198	731986	644325	666160	1.01942e+06	1.16857e+06	1.16966e+06	1.04462e+06	1.00232e+06	984987	968931	801796	885220	1.07177e+06	878650	991352	414582	599916	665597	688027	544138	615960	574235	484471
NK(UniMod:121)LVQTAELTK	P60983	GMFB	P60983_Ubi110	468158	401135	447677	440222	470202	482075	442597	445255	472004	513178	394034	466335	422452	456759	400770	428292	537229	483606	419867	422906	438580	457551	432558	367501	404191	457056	435478	364279	439595	501846	392749	438185	471808	483236	386722	386563	507966	522639	462232	430525
NK(UniMod:121)LVSLPK	Q9BTT6	LRRC1	Q9BTT6_Ubi323	521873	497787	522770	522199	555183	556260	496648	511958	532137	622014	553205	573367	524472	612198	586743	605613	523434	503579	476484	457291	483028	461884	424707	474099	443250	469759	527229	460118	521881	526195	498050	607539	571036	600916	518923	520862	506770	539236	493981	524795
NK(UniMod:121)M(UniMod:35)ASNIFGTPEENQASWAK	Q9UK76	JPT1	Q9UK76_Ubi46	893121	916373	1.04361e+06	720536	919455	959739	981128	881105	1.31361e+06	1.06959e+06	774351	1.21589e+06	789794	1.0525e+06	895421	1.24243e+06	1.00666e+06	602719	958411	1.06641e+06	1.4845e+06	1.28568e+06	1.40747e+06	1.06786e+06	1.21724e+06	1.40123e+06	1.27616e+06	1.41659e+06	1.5102e+06	1.43973e+06	1.06555e+06	1.90211e+06	2.12626e+06	1.62882e+06	1.44647e+06	1.78886e+06	1.68644e+06	1.49181e+06	1.4847e+06	1.77219e+06
NK(UniMod:121)MASNIFGTPEENQASWAK	Q9UK76	JPT1	Q9UK76_Ubi46	1.60569e+06	1.54234e+06	1.74134e+06	1.50809e+06	1.80396e+06	1.92194e+06	2.04405e+06	1.61568e+06	1.67462e+06	1.85462e+06	1.70869e+06	1.62878e+06	1.574e+06	1.84539e+06	1.35909e+06	1.74282e+06	1.69551e+06	1.47374e+06	1.51157e+06	1.54136e+06	1.95957e+06	1.80681e+06	1.89605e+06	1.84918e+06	2.27495e+06	2.72569e+06	2.37074e+06	2.35576e+06	2.2593e+06	2.59369e+06	1.68062e+06	1.88464e+06	2.55567e+06	2.50618e+06	2.36303e+06	2.38505e+06	1.93052e+06	2.1107e+06	1.97918e+06	1.96233e+06
NK(UniMod:121)MDVPSK	P35227	PCGF2	P35227_Ubi184	121563	112718	15246.8		84556.7				103621		93074.7		133262		128783	114047			85394.9		110758	107091		85841.5	138159	201079	165977	114003	258779	117733	206449	133553	139460	162119	148107	144025			126116	96188.5
NK(UniMod:121)MPSLSPIDK	O43795	MYO1B	O43795_Ubi888	144359	132934	139410	149520	176096	173175	163681	166682	125884	166856	141800	146988	149152	185622	156937	141585	141387	135121	133996	113827	141144	123946	117424	122045	111984	115946	151798	114899	125233	125581	127135	139196	134677	153604	131344		122727	136161	136009	119528
NK(UniMod:121)NEVFYQC(UniMod:4)PDQM(UniMod:35)AR	Q9UK99;Q9UK99-2;Q9UK99-3	FBXO3	Q9UK99_Ubi218;Q9UK99-3_Ubi213	341995	374422	259256	403083	380596	336234	269294	448043	386140	397530	396983	494084	445311	454587	348757	493826	263775	162399	190068	259010	247151	287347	306362	294024	403577	296298	384313	352565	376625	499518	448197	409630	341008	296226	279381	244599	203447	139343	169912	153828
NK(UniMod:121)NEVFYQC(UniMod:4)PDQMAR	Q9UK99;Q9UK99-2;Q9UK99-3	FBXO3	Q9UK99_Ubi218;Q9UK99-3_Ubi213	332740	343738	358381	329705	421383	349297	321703	439765	481955	467389	483916	479908	502834	442132	443225	439292	343481	282519	336912	365603	335714	332333	318445	283955	415293	486153	429506	365988	493889	441057	432416	432617	361879	350031	336220	356045	177034	198060	234285	221170
NK(UniMod:121)NLPPEEQM(UniMod:35)ISALPDIK	O15355	PPM1G	O15355_Ubi409	461091	484162	475545	596104	434650	414655	508871	471596	473318	541211	596015	624708	498012	556178	662935	663365	835199	775786	823518	834077	1065250	1388490	1253250	1229110	1211840	1270690	1335220	1305790	1287960	1615980	1815380	1865250	1525680	1464150	1524520	1519340	1764310	1764750	1691270	1825270
NK(UniMod:121)NLPPEEQMISALPDIK	O15355	PPM1G	O15355_Ubi409	911516	742727	858662	841158	761586	793560	953417	701542	957635	897698	913864	834219	797237	952812	880242	940913	1249040	1123680	1139710	1062190	2376810	2572070	2205850	2031270	2521890	2762660	2621770	2384760	2260890	2808770	2729730	2654220	2984540	2818740	2564110	2492540	2662770	2628080	2530200	2289380
NK(UniMod:121)PDFYTK	Q562F6;Q562F6-2	SGO2	Q562F6_Ubi1128;Q562F6-2_Ubi1128	134632	169189	139770	116125	577740	382932	427759	482968	195381	212705	185905	189546	424690	411678	413505	365522	304566	367386	381074	311270	100804	122303	103021		653165	639083	568082	496994	181410	160356	181528	159867	293127	294917	296941	287425	310262	343827	351276	318533
NK(UniMod:121)PEWFFK	P78417	GSTO1	P78417_Ubi59	1153390	1365330	1215170	1282230	1064980	1199990	1158110	1156310	1348350	1363740	1332400	1175610	965124	1120160	1448400	971788	1334600	1370450	1279170	1291140	56175.3	953203	874731	1151350	860204	688975	764583	261061	1046670	209567	1010520	1307160	841773	936138	1031090	975276	1355450	1582710	1156870	1226110
NK(UniMod:121)PEWYYTK	Q9H4Y5	GSTO2	Q9H4Y5_Ubi59	388816	383448	363204	436275	474607	431842	337986	403194	499823	508235	513696	491937	606308	603197	573229	559402	545249	517759	475335	484047	374862	390733	417228	344061	371052	390124	313098	336401	434947	444437	409321	387871	445424	475142	388786	462413	379242	434269	355627	352149
NK(UniMod:121)PILHTDLDVK	A5YKK6	CNOT1	A5YKK6_Ubi1208	49750.6	33901.9		30421.3	25698.6	36961.4	41653.5	32656.9	33526.6	23646.4	44398		32757.4	43076.2	51198.2	37403.6	30591.8	33223.9		42106.8	21377.2	35594.5	32701.7	36885.7	19144.8	25070.2	30267.8	32290.1	46422.2	36262.9	37332.2	31150.3	35587.3	50811.1		39554.3	39848.4	20468.3	33648.9	54750.6
NK(UniMod:121)PIVNIDPQTAELNHLK	O95239	KIF4A	O95239_Ubi339	63371.3	113525	117109	86014	65471.9	93319.6	83154.6	94806	106278	92914.7	108553	103810	59268.3	81373.1	109360	95230.8	68286.8	100325	90203.9	78154.1	81345.6	100945	93347.5	72224.9	73305.2	117785	65579.4	111508	67099.4	113957	115510	119370	46115.5	60786.9	72481	99886	73710.2	70768.8	101262	87816.1
NK(UniMod:121)PLFFADK	P08133	ANXA6	P08133_Ubi600	866730	850395	885226	941607	834797	909465	830268	866741	878323	924683	895118	857382	869779	947757	935989	935113	941481	1024340	1000600	921353	775789	707539	780871	860791	643335	746013	776251	729343	783384	851483	836648	797436	875736	945138	794849	898965	1000470	1127850	982069	995599
NK(UniMod:121)PLSPIK	P35251;P35251-2	RFC1	P35251_Ubi153;P35251-2_Ubi153	383833	382934	344062	375143	298747	308707	251897	306631	313652	354574	355085	354387	283565	289832	341970	293219	267370	284284	267676	321160	598779	564214	587570	734283	540124	536953	594134	505560	686000	587777	583162	616297	914836	807433	825007	792076	881371	944600	833409	853987
NK(UniMod:121)PTMNYEK	Q06546	GABPA	Q06546_Ubi366	76066.2	84304.6	75028.1	70667.3	64062	70310.6			75794.1	77649.7	83386	63460	80827.7	88320.6		70121.3		74509.4		61960.8	133619	139273	113939	111586	166551	202501	172315	128690	179930	184318	176732	154962	150330	156602	150910	155932	117375	142837	136086	137001
NK(UniMod:121)QAFLDELESSDLPVALLLAQHK	P51948	MNAT1	P51948_Ubi180	418164	62081.8	65719.7	654514	307277	78887.8	135176	429757	213715	92423.5	71836.3	873556	408241	47857.1	138072	312930	482566	85049.2	514584	247424	273672	332837	291179	699914	917009	353356	1496370	1238090	443538	335878	1687930	1403970	450616	787326	221573	113941	217108	668006	1090350	197509
NK(UniMod:121)QELSFYSIPEFDEWK	Q02880;Q02880-2	TOP2B	Q02880_Ubi605;Q02880-2_Ubi600	480597	546107	620399	538523	447324	548694	498981	593407	602845	663740	713142	803956	571293	742449	582932	898625	620369	719784	640285	710008	672203	832339	1032590	986519	785431	748585	904517	863393	867113	1121440	946905	1009670	644317	714562	625864	740522	350211	325193	325321	337723
NK(UniMod:121)QLAIIK	Q5VWN6	TASOR2	Q5VWN6_Ubi115	95751.2	101287	83388	95496.6	95222.7	97546.9	87533.4	97248.6	96669.7	97041.1	98972.5	95985.9	68266.5	82584.1	100613	56122.2	88522.8	69268.6	89504.6	85055.7	87108	97075.2	103588	101357	113210	111097	116497	116513	127068	125677	149517	123909	116440	113622	123274	115382	94633.8	91285.8	89654.6	91349.7
NK(UniMod:121)QLGHEEDYALGK	P25098	GRK2	P25098_Ubi545	73342.1	79892.8	96212.1	85821.2	81227.2	89488.3	76150.6	72848.4	67870.5	77979	72141.2	83962	84106.8	86040.5	76133.4	82422.5	109623	98212.9	103635	109273	78588.4	84083	70843.8	66559.7	75930	82063.4	78676.7	58620.5	74114.4	79660.1	74698.4	52608.5	157884	143566	144146	122200	176730	184679	157410	152951
NK(UniMod:121)QLPSAGPDK	O43768	ENSA	O43768_Ubi80	642039	617221	637607	679622	599990	774019	622856	667087	570131	656994	577756	663165	617555	650420	694732	593367	630724	548577	523017	597034	751098	706581	814829	826362	754809	738853	878670	908378	869231	931282	886868	920766	928869	848820	858964	986577	708474	836373	829382	919844
NK(UniMod:121)QLPTAAPDK	P56211	ARPP19	P56211_Ubi75	361350	551775	716212	548342	582273	630291	560376	605435	510277	579903	488036	482498	536373	521456	415704	408782	281197	414771	232475	398912	714414	685601	821560	720675	718402	752625	862029	703670	809605	494291	566533	635788	807421	770683	632892	866653	438627	588979	457196	519977
NK(UniMod:121)QPVTDPLLTPVEK	Q9BVJ6	UTP14A	Q9BVJ6_Ubi196	69939.2	49802.8	67357.3	75359.8	62922.2	81000.2	55865.3	53546.3	79692.5	107124	87184.2	117719	118684	130866	128476	126388	130936	125814	117636	105549	64606.3	77855.4	65197.6	68087.4	81037.7	74788.1	83170.1	70343.8	116026	122789	133227	108574	133302	133151	110505	115601	108808	110835	114605	94101.7
NK(UniMod:121)QTYSTEPNNLK	P46779	RPL28	P46779_Ubi22	463109	437420	412093	408045	579505	489499	500010	493775	730683	734668	703715	601716	1.17707e+06	1.20255e+06	962999	987371	555833	666661	478593	547934	361955	377579	415521	361983	462945	448450	408254	413074	735182	694224	552689	688256	864212	780655	537353	625937	385311	453927	366263	335312
NK(UniMod:121)SAFPFSDK	Q14677	CLINT1	Q14677_Ubi192	4.39303e+06	3.43789e+06	3.0594e+06	4.06843e+06	1.51317e+06	1.27974e+06	1.02009e+06	1.23427e+06	1.01217e+06	1.07478e+06	940784	1.04262e+06	773550	737978	794587	786608	794268	780243	731753	821664	8.60643e+06	5.67897e+06	8.06156e+06	9.04845e+06	1.77769e+06	1.67382e+06	1.66348e+06	1.22975e+06	710765	727173	610480	685262	1.05199e+06	871190	821149	826230	1.23045e+06	1.54574e+06	1.25055e+06	1.17707e+06
NK(UniMod:121)SAYFAEK	P09525	ANXA4	P09525_Ubi246	220961	237412	218575	179547	200953	190933	191547	198896	216516	221117	210689	203671	198099	186916	208518	191747	199706	215010	203047	227442	194100	184567	242542	217702	191896	181909	195158	205998	221269	160175	174286	195807	163048	170639	192170	151901	208063	221699	220834	222653
NK(UniMod:121)SELLPTVR	P27708	CAD	P27708_Ubi1325	2069810	2069730	1677370	1646910	2119450	1434200	1313750	1545050	1837750	1540890	1583600	1569340	1428310	1527860	2139520	1415910	1647340	1307680	1558120	1416800	2059720	1427140	1908260	1770690	1481790	1214040	1105110	1195370	1656140	1276460	1343750	1395980	2038980	1618320	1512490	1478050	2008740	2028050	2166430	2086030
NK(UniMod:121)SFGSAQEFAWAHDSSEYAIR	P35606;P35606-2	COPB2	P35606_Ubi386;P35606-2_Ubi357	258630	187313	225372	224846	221175	237177	172420	243862	254016	103539	255111	190042	232846	234837	160933	193579	96728.6	116142	112178	99442.8	190549	227178	227891	184997	209996	227710	256310	194435	197446	188963	103683	124061	258717	253641	254114	217126	132087	201164	194240	170486
NK(UniMod:121)SGETVVLK	Q15652;Q15652-3	JMJD1C	Q15652_Ubi2252;Q15652-3_Ubi2070	133551	148862	163686	157823	143162	137865	184005	169584	135584	154924	163067	166538	152437	146771	177844	172345	153706	191940	182032	189371	182407	217656	177786	161794	218861	212233	235700	239440	233533	278113	280380	267428	188493	182428	258391	213028	223231	192520	182716	212143
NK(UniMod:121)SGIISEPLNK	Q7LFL8	CXXC5	Q7LFL8_Ubi61		11096.8	11382.8	15124.7		4767.02		20005.9	10584.5	18363.6	7589.04			12257	19698.9	19036.6		8514.61		14584.8	57145.6	36808.4	73627.3	59672.1	55033.6	65260.7	76022.7	57701	64438.2	70611.9	58956.4	68093.9	27432.3	31984.8	34946.7	34137.3		15615.5	9969.8	13864.7
NK(UniMod:121)SLIGPDQK	Q96N67-4	DOCK7	Q96N67-4_Ubi2038	108679	110495	114215	121873	179757	153993	210095	163964	192976	185881	203593	189104	167428	175335	171034	165290	125000	116116	120245	133820	79999.1	106425	100319	84258.7	123438	111414	142911	163909	196289	184795	163649	156712	149741	115380	99868.3	130900	102038	120315	101295	104328
NK(UniMod:121)SLNLK	Q13838;Q13838-2	DDX39B	Q13838_Ubi183;Q13838-2_Ubi198	4.11805e+06	3.09536e+06	3.23385e+06	4.7285e+06	2.72295e+06	5.53567e+06	6.97982e+06	3.85621e+06	3.37349e+06	3.68973e+06	3.13905e+06	3.87419e+06	3.00013e+06	2.80628e+06	3.48309e+06	3.69528e+06	6.17717e+06	4.05375e+06	3.83313e+06	4.94012e+06	3.44335e+06	4.20613e+06	3.58447e+06	4.17593e+06	4.40273e+06	5.02297e+06	4.43096e+06	6.66918e+06	3.70645e+06	5.96936e+06	4.41567e+06	6.08486e+06	5.1423e+06	5.11653e+06	6.83597e+06	5.88799e+06	6.69386e+06	6.31681e+06	6.20876e+06	8.59768e+06
NK(UniMod:121)SLNPDEM(UniMod:35)R	P52294	KPNA1	P52294_Ubi17	24023.4		26508.3	25127.3	20303.8	37148.4	31202.5	3269.65			37528		19563.4		29942.2	45065.9	15311.3		18296.7	39984.9		29215.4	46964.6	27131.4	34561.8	26015.4	40724.9	36636.8	39029.1	29014.4	46135.8	30348.5	37014.5	44581.4	7884.88	37849.3	26414.7	40050.8		37377
NK(UniMod:121)SLQM(UniMod:35)NDYK	Q9ULK4;Q9ULK4-4;Q9ULK4-5	MED23	Q9ULK4_Ubi465;Q9ULK4-5_Ubi465	43257.2	45610.2	43949.5	27412.4	44859.3	45271.2	41143.1	45484.5	49237.6	42472	46237.3		45443.3	60166	49290.6	51216.3		38403.3	28150.1	43631.7	30082.3	35029.1	37492.9	39750.7	29211.2	29742.3	41817	38263.6	53682.7	67575.5	52728.1	57702.7	42286.9	48265.2	47770.1	45700.5	25934.1		32341.3	42101.2
NK(UniMod:121)SLQMNDYK	Q9ULK4;Q9ULK4-4;Q9ULK4-5	MED23	Q9ULK4_Ubi465;Q9ULK4-4_Ubi465;Q9ULK4-5_Ubi465	94420.3	112874	95675.9	94884.4	130224	111059	90466.9	115837	127455	122767	115832	109216	101045	108881	105186	83993.5	92456.5	91253.2	102682	121995	87160.1	89867.6	96732.9	91165.7	106943	112871	130048	97136.7	135177	132950	103610	128297	106449	105754	92297.5	117077	114718	92911.9	106912	101535
NK(UniMod:121)SMLFK	O75438	NDUFB1	O75438_Ubi41	213948		235289		213611				257763	402865		338190	267765	239504	246092	290830	247217				163552		183381		194582	198975	225317		233226	218502			604090	360888	367917		752211	919158	808647	1007400
NK(UniMod:121)SNEDQSM(UniMod:35)GNWQIK	P02545	LMNA	P02545_Ubi457	183970	181043	172689	192038	206343	192251	142487	185584	195989	182931	163285	201727	180818	222889	204172	202920	153132	199831	190881	203507	270923	242488	272591	280273	244767	218419	276532	229773	334691	314218	270765	327998	213114	241317	217579	245367	170834	194511	186703	203394
NK(UniMod:121)SNEDQSMGNWQIK	P02545	LMNA	P02545_Ubi457	1.05552e+06	916255	874975	874549	1.08332e+06	940835	740643	915268	1.06249e+06	1.05056e+06	914288	874916	995597	937053	635661	818737	814494	697626	588407	687750	1.29951e+06	1.3435e+06	1.2616e+06	1.0845e+06	1.36607e+06	1.57352e+06	1.22207e+06	1.19299e+06	1.53719e+06	1.37832e+06	853382	1.29237e+06	1.15994e+06	1.22721e+06	867629	1.07556e+06	824720	892872	761935	783459
NK(UniMod:121)SNESVDIQDQEEK	Q5UIP0;Q5UIP0-2	RIF1	Q5UIP0_Ubi1575;Q5UIP0-2_Ubi1575	105289	74420.9	75058.3	54133.7	87369.3	87906.3	60512	74255.9	47060.7	57376	42889.4	61951.8	46229.4	54203.7	29353	49024.7		41737.9	24947.7	15341.7	163123	180441	154222	143787	370487	250616	261395	256652	233429	267256	253514	222963	267737	279505	258175	228312	191544	280585	253008	257395
NK(UniMod:121)SSAIVEIFSK	Q9UHB6;Q9UHB6-4	LIMA1	Q9UHB6_Ubi30;Q9UHB6-4_Ubi30	61006	149602	153051	171069		128177	136487	131240	141571	165925		157942	135701	132350	163636	154626	152979		158895	155474	159693	139812	126364	150353	109217	111384	126042	111540	151505	115908	114661	134374	132393	145840	131458	115406	173223	152167	130803	105145
NK(UniMod:121)SSLLFK	Q8TF40;Q8TF40-3	FNIP1	Q8TF40_Ubi592;Q8TF40-3_Ubi564	61688.6	109751	107715	65394.1	93334.7	86640.2	89725.5	103478	80346.1	90843.2	88781.5	60348.5	37490.6	104689	131552					37218.4	95167.7	127030	105587	116177	114599	145777	103104	111695	61324.8	56610.1	47740.4	137679	88619	100223		114240		79402	28920	90067.4
NK(UniMod:121)SSSPEDPGAEV	Q9Y5U2;Q9Y5U2-2	TSSC4	Q9Y5U2_Ubi318;Q9Y5U2-2_Ubi254	49731.4	48215.8	40264.8		69409.8	48662.4	38380.5	38242.5	62463.4	54362.5	43278	56609.4	59865.4	81146.8	37150.9		48470.6	53935.1			121420	106839	77140.3	79885.8	100866	111905	130259	73203.7	112022	99200.3	84171.2	93464	103442	108123	66577.3	70750.6	108838	77383.7	45194	28044.4
NK(UniMod:121)SVELEDVK	Q9Y6Q5-2	AP1M2	Q9Y6Q5-2_Ubi231	613876	449644	529767	584532	588803	565044	627163	502684	638657	600249	509905	560427	748189	675948	405546	571219	760508	679572	579233	629713	486810	456621	415316	390978	536147	397650	505536	466783	443248	414450	491316	484295	654242	691437	980113	632047	613043	587635	569108	566442
NK(UniMod:121)TEDLEATSEHFK	Q9BV40	VAMP8	Q9BV40_Ubi47	3.85127e+06	3.87449e+06	3.92417e+06	7.26752e+06	3.07718e+06	3.82717e+06	3.67788e+06	3.62731e+06	2.93124e+06	3.11214e+06	3.1304e+06	3.41977e+06	2.45606e+06	2.64319e+06	1.62115e+06	3.0458e+06	2.40648e+06	2.59104e+06	2.30103e+06	2.55068e+06	3.92168e+06	4.28933e+06	7.06451e+06	5.35024e+06	3.68116e+06	3.74077e+06	1.68877e+06	4.47882e+06	2.00565e+06	3.37846e+06	2.50503e+06	4.26607e+06	2.25211e+06	2.49355e+06	2.37386e+06	2.1048e+06	2.59947e+06	2.88258e+06	2.99107e+06	2.44158e+06
NK(UniMod:121)TFDTLR	Q8N4V1;Q8N4V1-2	MMGT1	Q8N4V1_Ubi79;Q8N4V1-2_Ubi144	640532	624872	618807	660566	658153	618982	643090	661437	586979	558118	645107	598278	642606	556662	724508	667817	597411	604902	665003	633674	530341	504225	528731	624771	547625	512487	536591	565761	534943	543449	551413	540501	680127	537447	589494	630476	538476	524184	513863	476299
NK(UniMod:121)TGLLGIFWK	Q8TBQ9	TMEM167A	Q8TBQ9_Ubi36	421749	452879	489077	424834	440965	397684	250767	478545	305613	255218	363800	307897	352185	305653	380857	325141	338949	280814	387800	222780	539135	468240	526411	442354	255934	316752	174598	254982	378368	340918	306001	276275	355604	347612	369289	389454	378605	311831	259541	266163
NK(UniMod:121)TLEYK	Q02241	KIF23	Q02241_Ubi566	1.59301e+06	1.79077e+06	1.62396e+06	2.4771e+06	2.26994e+06	6.29903e+06	2.92927e+06	2.27765e+06	2.54807e+06	2.36088e+06	2.92375e+06	2.83295e+06	2.2838e+06	2.96233e+06	2.60405e+06	2.42756e+06	3.09006e+06	1.53497e+06	2.32902e+06	2.45735e+06	1.34453e+06	2.20112e+06	1.67326e+06	1.71608e+06	2.02618e+06	2.29986e+06	2.39195e+06	2.26999e+06	2.24673e+06	2.91855e+06	2.72461e+06	3.09466e+06	3.21633e+06	2.69249e+06	2.87201e+06	2.26381e+06	6.03745e+06	4.83071e+06	5.31494e+06	5.37114e+06
NK(UniMod:121)TPFLK	P78345	RPP38	P78345_Ubi68		70768.4				85122.1	87347.5	68574.9	67364.5	82652.6		75454.7	58655	91402.8	108590	91057.9	80483.6	95189.8	109076	95375.4	91887.6	86327	75005.2	115946	78829.8	93875.6	105728	86500.8	126140	125759	112588	144337	103313	110537	115678	127749	103633	98009.8	118352	108054
NK(UniMod:121)TYSVEYLPK	O75369-8	FLNB	O75369-8_Ubi313	39987.9	98365.3		98935.6	97851.4	125909	116811	130464	36028.7	131667	157698	122687	82447	139353	148526	115031	91287.3		104873	96264.8	94402.7	57398.6	98820.4	84206.5	78147	55616.6	111541	129472	70389.8	116510	69393.5	97489.4	153819	167880	112393	124352	175535	182575	148173
NK(UniMod:121)VC(UniMod:4)GHTYEEDAIVR	Q96MF7	NSMCE2	Q96MF7_Ubi183	366402	318835	353097	341114	399043	338732	348035	344874	434249	425270	408020	394418	343771	382610	293784	336348	322947	259054	303313	316788	406008	370646	382288	334911	488768	503363	498714	361012	336105	348979	325778	377857	362749	342775	297387	367569	286750	313170	292259	281726
NK(UniMod:121)VC(UniMod:4)LLDVQPHTVK	Q5T2T1	MPP7	Q5T2T1_Ubi460	331995	361536	353669	361860	358845	351647	428758	359951	351968	361376	400522	388534	423463	345414	429009	348853	358383	426380	397810	392953	302130	310161	289268	334626	325760	308219	346520	275908	365651	341527	387426	359270	321484	307309	377938	354820	373310	395037	413744	168391
NK(UniMod:121)VDSMVSTVDYEDYQSVTR	Q13535	ATR	Q13535_Ubi1613		35087.5	23905.6		19736.1	55784	24528.5	41385.4	31314.1	54383.7	17588.6	22287.1	90389.4	57712.2	35725.1	33679.3	31107.7	52136.9	33078.9	40856.1	48445.4	42593.4	37055.2	53833.4	51312.5	59166.2	70877.3	61764.4	37283.9	75179.3	88017.7	82860.4	54668.6	74177.7	39727.9	41732.9	44283.9	31302.1	39080.6	44706.4
NK(UniMod:121)VDTYVEFPLR	Q9Y6I4	USP3	Q9Y6I4_Ubi423	2.92646e+06	2.99637e+06	2.9397e+06	3.16105e+06	3.10653e+06	2.94345e+06	2.86466e+06	3.2034e+06	2.96758e+06	3.09831e+06	3.22642e+06	3.19799e+06	2.99938e+06	3.26795e+06	3.37913e+06	3.31345e+06	3.62042e+06	3.34111e+06	3.68721e+06	3.51388e+06	2.89375e+06	2.65009e+06	3.01811e+06	3.22076e+06	2.83671e+06	2.71875e+06	2.68815e+06	2.68744e+06	3.01743e+06	3.09282e+06	3.14393e+06	3.49791e+06	3.00346e+06	3.20939e+06	2.94329e+06	3.04345e+06	2.98404e+06	3.1209e+06	3.14958e+06	2.9347e+06
NK(UniMod:121)VEISNAIK	P23497	SP100	P23497_Ubi61		175549					54882		191057	182745		230097	151882		149745	194874	187925	188007	96088.3	100627	205867	212504	178839	165486	254540	274959	309313	251898	259596	299224	319786	330053	203406	254829	240360	252510	220770	231662	219272	222707
NK(UniMod:121)VETFSESR	Q9BS16	CENPK	Q9BS16_Ubi149	374541	309817	344430	391651	331921	311166	346918	314234	262602	267945	262568	251581	234532	214662	193398	222476	188272	219077	211578	182190	402369	354382	429342	421726	295852	291565	285259	283638	229954	263031	253707	240183	195625	191258	176105	183993	129606	145863	173179	169893
NK(UniMod:121)VFQEALR	Q9H3U1	UNC45A	Q9H3U1_Ubi126	485760	511534	528298	520654	440846	439619	442216	443679	349893	429999	458197	377309	392513	367539	403986	355916	307639	289699	370191	351807	472384	406249	514873	488510	425610	417195	442884	419389	326146	357057	330202	368764	424862	400165	381481	391309	337427	381939	412428	361810
NK(UniMod:121)VGYHLHPSDK	Q96JN0-3	LCOR	Q96JN0-3_Ubi403	241707	227277	205453	163199	269035	170980	149376	175272	172414	186656	173183	136853	194915	138743	177706	126516	137889	166365	126694	114369	276443	239008	264820	201992	265424	288864	354448	250619	339962	308733	238406	233236	236131	202970	247798	252787	150624	198563	230258	206299
NK(UniMod:121)VLDVDGVK	Q9ULW5;Q9ULW5-2	RAB26	Q9ULW5_Ubi104;Q9ULW5-2_Ubi38	92577.8	78453	86792.2	95328.3	111173	109875	61879.1	111425	136057	60431.8	72363.8	81433	146162	46970.7	147375	173303	116863	154879	144747	135918	72123.9	93046	62458.8	89538.6	77661.4	103479	80995.7	110375	113925	142669	135978	135572	156079	107474	133820	186052	156333	164043	174113	140086
NK(UniMod:121)VLLESAK	Q96MM7;Q96MM7-4	HS6ST2	Q96MM7_Ubi415;Q96MM7-4_Ubi455	128561	119151	116109	113499	114132	80719.8	122732	117792	129890	86856.9	111523	152157	110717	108412	111686	124616	129654	120846	150379	128760	97822.7	97035.3	99507.6	109936	102263	96439.1	99537	89170.8	115905	92016	109525	116387	140099	115529	130261	110536	272721	301338	354408	262771
NK(UniMod:121)VLSM(UniMod:35)LK	O75592	MYCBP2	O75592_Ubi3119	43089.6	64415.1	66811.8	83286.1		59273.2	72640.2	74768.5	40455.9	58220.4	93205.3	76569.6	33820.8	50349.8	91782.5	69270.9	71016.8	49667.7	55776.9	56658.5	85931.4	49774.1		109621	78499.7	36819.9	75224.7	74418		66781	67271.9	58209.6	96338.2	59043.2	88653.5	65743.8	96406.4	123030	95814.4	141161
NK(UniMod:121)VLSMLK	O75592	MYCBP2	O75592_Ubi3119	145749	149726	155295	168137	143686	118308	139698	146749	102238	114546	145598	130201	105323	130693	134377	113633	141940	103364	114911	129606	108945	116278	119036	149925	107454	125914	111228	109527	79749	79355.4	131724	98525	158762	125353	166803	121866	190557	210017	223226	205808
NK(UniMod:121)VNFIPK	Q6P1L5	FAM117B	Q6P1L5_Ubi501	146227	229919	243657		232437	246990		234193	243804	222089	251731	189644	183321			209405	239182	204862	263763	173314	151952	212014	148608	170785	202221	236203	185001	181332	232947	215776		218148	170668	186285	52369.5	207751		191974
NK(UniMod:121)VPELQK	O14548	COX7A2L	O14548_Ubi59	99525.8	112755	99750.9	111698	128429	97764.1	104593	105671	111402	127306	135686	131463	150319	140373	170495	132976	105480	125409	139721	150355	104161	97227.6	101470	105524	87440.6	88432.6	91075.9	86978.2	121293	109652	123850	142475	124263	159681	130741	151135	132797	146006	150508	148287
NK(UniMod:121)VSHIDVITAEM(UniMod:35)AK	Q9UQE7	SMC3	Q9UQE7_Ubi1194	413074	463332	389379	434348	416568	394651	351533	412609	376944	422418	384588	468921	297387	362616	448729	381609	334034	351620	399396	411506	458849	404428	491810	541126	385154	339910	409844	387664	414723	452020	479729	537833	338229	330091	310607	378449	336086	331675	308371	312811
NK(UniMod:121)VSHIDVITAEMAK	Q9UQE7	SMC3	Q9UQE7_Ubi1194		1333070	1292320		1379320	1318430	1517120	1332710	1478780	1314810		1246400	1115430	1097630	1176610	1072000	1209300	1018980	1009640	1104420	1383750	1169140	1479350	1261320	1280260	1354120	1356940	1297940	1472070	1458020	1202180	1306870	1028620	1067310	1187500	938763	951198	996852	1116080	979729
NK(UniMod:121)VVSFLEK	Q9NSG2;Q9NSG2-2	C1orf112	Q9NSG2_Ubi741;Q9NSG2-2_Ubi606	116257	137730	69477.8	57172.1	99824.9	82432.2	101364	84667.9	83545.3	113551	153909	84393.9	68577.1	87272.9	127564	107074	88134	103606	143400	127188	146500	151167	158428	152718	173075	108476	119254	76470.9	79449.4	174666	157781	142508	91363.7	109977	139380	148591	56907.7	112651	105053	106662
NK(UniMod:121)WFFQK	P61353	RPL27	P61353_Ubi128	2319860	2012060	1720710	2954420	1197540	2452110	3181740	2096060	1929620	1790060	2460540	780022	2381450		2105630	1267910	2805130	870609	2031710	1718280	1545680			2584390		3650230	3405910	2371420	1702290		2025500	1940190	2408750	3126400	3268820	1056840	2133920		2492990	1735390
NK(UniMod:121)WVGVLSELHK	Q5VT25;Q5VT25-2;Q5VT25-3;Q5VT25-4;Q5VT25-5;Q5VT25-6	CDC42BPA	Q5VT25_Ubi1191;Q5VT25-2_Ubi1213;Q5VT25-3_Ubi1097;Q5VT25-4_Ubi1150;Q5VT25-5_Ubi1178;Q5VT25-6_Ubi1178	183703	168858	172356	189940	189342	194809	139652	184067	211169	208324	187346	211440	197417	202743	312198	230225	171667	177143	204840	235144	189131	188186	180642	148036	143872	120627	159895	131900	223445	210701	184767	197320	200190	252312	228335	211528	162145	158216	149582	191223
NK(UniMod:121)YDASAIDFSR	P78545;P78545-2	ELF3	P78545_Ubi84;P78545-2_Ubi84	729621	683774	604837	617483	779535	682820	643393	673038	802928	755448	730994	824924	588241	493723	498409	488650	264054	271019	241435	323542	980127	816145	885669	1.09569e+06	869798	753711	740820	708269	805888	688559	685859	833985	380837	304876	331985	407192	283730	203772	144912	215551
NK(UniMod:121)YEC(UniMod:4)ELQGAK	Q9HCU9	BRMS1	Q9HCU9_Ubi133	180638	170186	148237	131087	182164	173376	183997	167531	215321	179542	190568	171153	264495	269187	228719	288757	314133	335782	250471	292036	175347	149792	162253	145498	189899	183147	164609	174925	212211	205991	159643	176554	200100	215836	165081	190681	198120	180793	165625	142758
NK(UniMod:121)YEDEINK	P05787;P05787-2	KRT8	P05787_Ubi178;P05787-2_Ubi206	1122580	1070270	1188430	1077140	1205890	1238190	1024890	1138800	1256460	1240810	1309690	1197440	1202690	1163880	1067140	1116050	1232350	1302290	1226500	1352020	861703	872680	914969	913022	905551	868958	883319	844643	934659	1053720	984722	1036920	1106250	1200570	1210930	1130770	1386850	1337910	1321350	1487740
NK(UniMod:121)YETEINITK	P15924	DSP	P15924_Ubi1209	346946	356113	309464	367587	347803	301699	260702	319774	290668	278597	280892	304777	192617	208037	241270	220166	268264	239266	270553	273621	342764	306605	342029	301121	282373	291352	245095	257544	237397	206228	203749	215183	202353	206122	186926	178556	238836	218748	227098	186437
NK(UniMod:121)YGDAFIR	P62312	LSM6	P62312_Ubi59	3345100	3186060	3260820	3468610	2992690	3007610	2651690	3082600	2856320	2893460	2898110	2879530	2526220	2602950	2780650	2536350	2511670	2499600	2647350	2697040	2948180	2820760	2771290	3127240	2545220	2632170	2336550	2600090	2606330	2567980	2451240	2675710	2598320	2488020	2389220	2663040	2467200	2662460	2625750	2491510
NK(UniMod:121)YIPQQDALEDK	Q9Y4F1;Q9Y4F1-2	FARP1	Q9Y4F1_Ubi184;Q9Y4F1-2_Ubi184	99632.6	72370.4	75552.6	68883.6	68737.1	98328.4	108701	100755	96366.5	79556.2	92102	90761.8	60452.6	71869.6	40903.4	93109.6	55622.8	57360.4	57016.5	76763.2	67553.2	45978.6	63947.8	56953.9	91055	84232.1	92254.6	83058	59155.2	67596.9	42271.7	50402.4	73058.2	79288	78759.3	77959.4	59717.5	73438.8	79487.5	84941.7
NK(UniMod:121)YQELINDIAR	P46940	IQGAP1	P46940_Ubi1477	340716	336350	323641	389729	381287	360734	350288	64790.1	346489	355539	360095	376123	235645	293408	290142	267368	224516	217424	251536	270683	331172	304481	370705	375613	300588	282978	341712	287316	253057	273797	264668	376635	292045	303249	287055	280343	265556	299310	306669	296678
NLAATLQDIETK(UniMod:121)R	Q86UU1-2	PHLDB1	Q86UU1-2_Ubi985	83349.1	88795.2	71696.7	83599.9	98804.6	83443			75347.9	86649		81526.4	124897	55547.2		62495.9	92634.5	74185.9	56478.3	107037	137500	84178.7			114570	97675.3	94422.9	81286	120772	98900.1	80161.5	80886.4	109221	121135	112040	100176	176824	160506	139168	72769.9
NLAC(UniMod:4)IGEK(UniMod:121)WK	Q9ULM2	ZNF490	Q9ULM2_Ubi99	34600.1	49110.2	60428.4	59001	46355.3	60242	36182.1	43197.9	52075.7	78588.2	38872.8	59344.8	58306.4		58638				28388.8	49106	83492.7	94253.8	76836.7	57955.6	79342.9	99511.6	93163.7	66176.4	99476.4	72551.1	71744.9	106924	42915.2		45155.2	57822.4	63805.5	29829.2	47759.1	30783.6
NLAEK(UniMod:121)LAR	Q8IWZ8	SUGP1	Q8IWZ8_Ubi269	771623	820289	789964	791902	842127	815903	685746	754511	741963	735716	844081	736307	643621	681195	803789	691436	490651	467578	604339	623177	1199460	1172150	1123100	1260350	1171420	1218950	1395260	1221160	1295110	1186320	1301710	1233690	880735	804722	779912	847727	547350	535131	571694	639249
NLAEK(UniMod:121)YQTVIADIC(UniMod:4)R	P37268	FDFT1	P37268_Ubi138	371899	359690	335277	429715	447316	413363	372681	425880	438094	366048	474428	514757	385136	398077	577728	545338	543917	470987	568608	481153	402082	366934	431803	475920	328852	348678	316622	299705	402945	355701	363271	411783	389960	351767	359406	384013	326424	301795	349849	335429
NLAIPVINK(UniMod:121)AK	P52306-4;P52306-5	RAP1GDS1	P52306-4_Ubi396;P52306-5_Ubi396	229724	226255	254323	193024	210171	202157	217775	173051	235347	231545	210352	212891	260969	187693	209923	187348	245219	193813	227170	232220	232105	208728	196315	200456	188055	193044	211406	187679	213814	195952	196853	188530	238454	221499	209234	206390	292754	276395	211334	239993
NLAK(UniMod:121)SVTVE	Q06210;Q06210-2	GFPT1	Q06210_Ubi694;Q06210-2_Ubi676	146873	194941	203300	191402	229964	185118	199843	217098	233370	211198	218877		207418	228195	259930	239120	247253	219937	216557	273954	223143	166670	195710	212295	182357	188686	184368	164793	209796	185300	177618	213063	233938	224537	175571	146431	216244	182948	240946	242377
NLAM(UniMod:35)GVNLTSMSK(UniMod:121)ILK	P12004	PCNA	P12004_Ubi77	728493	803691	724032	805049	585899	566217	646922	563615	524717	633794	525785	588420	335126	508671	702040	648599	686770	558971	713326	718516	845885	734111	935414	1.17133e+06	726405	677181	659088	714583	913232	863766	730574	979098	1.04474e+06	794688	1.00591e+06	802117	1.31542e+06	1.45977e+06	1.36986e+06	1.25574e+06
NLAMEK(UniMod:121)VASAVLFPC(UniMod:4)K	O43255	SIAH2	O43255_Ubi129	35493	61817	63004.6	124470	37418.3	57606.4	58178.7	39867.6	277124	53188.1	52811.6	69982.6	330531	71453.9	72407.8	68598.7		67164.9	69075	63413.7	119155	75729.3	49188.1	89388.3	74641.5	59326.8	48496.4	51049.6	77927.3	73013.9	64755.1	90220.4	71026.8	55150.3		61715.3	48800	43714.3	84934.5	62953.7
NLAMGVNLTSM(UniMod:35)SK(UniMod:121)ILK	P12004	PCNA	P12004_Ubi77	212154	332959	253810	296155	288515	317889	173813	268682	258487	291496	296162	136096	386898	262034	318329	304529	263169	335254	357256	212749	315358	331473	380053	500527	266153	165112	358948	282542	323049	392993	413325	440406	393869	389165	420395	406051	573879	646724	594629	612871
NLAMGVNLTSMSK(UniMod:121)ILK	P12004	PCNA	P12004_Ubi77	994531	650838	667689	806581	654263	574314	654048	596646	594699	534424	590595	621817	253172	432927	661008	489638	707405	501230	717806	620321	952847	778117	832799	981625	718453	753153	587646	667849	940758	815908	814785	925937	1130460	843426	908081	767719	1258350	1011480	1374850	1251250
NLAMGVNLTSMSKILK(UniMod:121)	P12004	PCNA	P12004_Ubi80	708162	809734	903057	894536	603668	641332	675280	684138	603984	749138	640077	665395	441430	592119	735204	613754	660150	652857	817212	787176	1222020	971692	1139490	1198870	729517	1009380	888229	837614	955360	1005870	1010590	1073300	1116840	1123570	1113530	938140	1389430	1390250	1593660	1560180
NLANTVTEEILEK(UniMod:121)AFSQFGK	O60506	SYNCRIP	O60506_Ubi356	3882170	1260710	1808670	1876730	2740880	2974290	1428950	4273780	4153210	4026300	2314250	3866950	1026380	3101550	2424460	4418660	2267030	5345880	3526270	383119	2937240	1639460	2199050	2355950	3725350	2899730	1483620	3848680	2009350	5601850	2311850	5158230	1507300	1603320	4747640	4829020	3068930	2123310	2915240	2528470
NLASIGEK(UniMod:121)WEDPNVEDQHK	Q3KP31;Q3KP31-2	ZNF791	Q3KP31_Ubi46;Q3KP31-2_Ubi14	95602.3	124202	135810		82340.5	117085	135840	105329	107684	117172	112721	123524	142174	104187	98584.2	94858	59111.5	57136.3	41623.1		112284		105132	24973.3	139203	117503	127918	142292	125406	123310	139314	107137	90853.7	111197	108940	111998	71657.5	83057.3	84084.6	105318
NLASIGNK(UniMod:121)GEDQSIEDQYK	Q15973;Q15973-4	ZNF124	Q15973_Ubi55;Q15973-4_Ubi55	98704.5	89305.2	94714.4	49602.4	113032	110959	80011.4	96090.7	99914.5	100239	86843.9	90309.5	97009.7	110531	45502.9	86420.8	95869.6	72724.8	56881	57623.1	108468	81814.2	113289	122115	156089	115869	112563	90950.1	122605	105354	77279.2	80499.5	103808	89875.2	62662.6	67814.2	76625.1	80372.8	40362.1	36706.6
NLASK(UniMod:121)TLVDQR	Q5HYA8	TMEM67	Q5HYA8_Ubi986	164859	164190	145672	111689	136850	104292	103726	110745	125305	107130	79027.9	92688.4	119818	128046	124037	92845.1	15194.4	39436.2	42449	38202.3	135006	96355.9	161574	127959	136824	105177	59525.7	96560.6	125402	99064.8	63491	85361.5	117356	75198.4	54638.3	69883.5	34744.2	35302.8	32564.8	8218.72
NLATTVTEEILEK(UniMod:121)SFSEFGK	O43390	HNRNPR	O43390_Ubi359	2110160		3482780	2823100	2818780	2029580	1781890		2265580	1738270	3946810	2264010	2456090	1874080	2086900	3346130	3074040	3060060	2945760	2490140	2427250	2227380	3917670	2196360	2695600	1947850	2002830	3680820	2841200	4145280	1857070	3006510	2226120	2030970	3249630	2340250	1083620	4731710	2015940
NLAVQAQK(UniMod:121)K	O95379;O95379-2;O95379-3;O95379-4	TNFAIP8	O95379_Ubi27;O95379-2_Ubi19;O95379-3_Ubi17;O95379-4_Ubi39	83072.9	93703.2	91617	149568	96024.6	62956	108705	126857	75596.1	114992	124405	90603.4	82575.9	114600	128447	100053	52228.4	83052.9	77393.5	114464	128826	153099	149905	127294	105545	115911	123934	142151	158441	132936	133092	124167	151258	134270	161895	139387	116447	113987	134908	126171
NLAYGEEK(UniMod:121)K	Q4VX76;Q4VX76-2	SYTL3	Q4VX76_Ubi339;Q4VX76-2_Ubi271	1197940	1076630	1107740	1279140	1258180	1061800	1158120	1262370	1145640	1089750	1186890	1188050	2026730	2130510	2133990	2186700	1589420	1621220	1461520	1420220	1376610	1255210	1227590	1312590	1128810	1113100	992211	1081420	999099	1021170	1120920	1071780	1366920	1412670	1320330	1580510	949612	937107	811837	996756
NLC(UniMod:4)LIAYPLK(UniMod:121)GDHGIVDIVDNSDC(UniMod:4)EPK	Q9UHH9	IP6K2	Q9UHH9_Ubi90	115338	64111.7	46665.7	92194	107237	72177	36597.5	40284.6	109632	75308.9	35792.4	90816.6		77492.2		49503.9	48666.2	35797.2		44172.3	74380.9	55289.5	53317.1	83848.9	102306	63422.1	44878.9	25491	44401.2	69771.4	47002.7	46779.2	76179.4	73470.8	33477.7	41100.1	55721.7
NLC(UniMod:4)PVGSSK(UniMod:121)PTK	A3KN83;A3KN83-2;A3KN83-3	SBNO1	A3KN83_Ubi451;A3KN83-3_Ubi449	48738.6	58199.4	59113.4	79989.6	39153.5	75274.1	59048.1	57278.5	46211.9	50886.3	72746.6	53139.4	47462.4	50601	67705.7	54547.9	60597.6	39672.3	29642.4	25357.9	52101.2	54683.4	48958.9	46103.6	48275.9	57560.9	53422	65077.6	57835.3	67212.6	66828.6	37941.4	52857.1	43988.6	53431.7	54033.9	39782.2	29159.3	44951.8	33296.6
NLC(UniMod:4)SK(UniMod:121)TIGEK	P49591	SARS	P49591_Ubi62	1632340	1597820	1586460	1450640	1698190	1360090	1341600	1397480	1663190	1725470	1589380	1723470	1442820	1406290	1655690	1440510	1185200	1467370	1444850	1522700	1408410	1244330	1480220	1387270	1186410	1135920	1180440	1138690	1628310	1341160	1321300	1228350	1435800	1472270	1242800	1361090	1545650	1569460	1645170	1386570
NLDADIWK(UniMod:121)K	Q5T4S7;Q5T4S7-2;Q5T4S7-3	UBR4	Q5T4S7_Ubi4711;Q5T4S7-2_Ubi4711;Q5T4S7-3_Ubi4687	156039			115509	134600	129726	117273	131278	132434	104259	99535	128332	156993	126921	134814	137468	136360	111963	123867	134666	151675	154762	109572	78718.1	151758	143284		141147	154648	134649	155374		151208	170364	136629	137433	159962	147557	142638	142720
NLDC(UniMod:4)PELISEFM(UniMod:35)K(UniMod:121)K	P45973	CBX5	P45973_Ubi68	541817	784195	732512	679789	691569	741375	617397	521165	688114	718254	537312	674669	677953	619233	624147	641426	579862	516941	531912	619315	890491	939255	985831	992591	1.04008e+06	1.1663e+06	1.10463e+06	1.01064e+06	1.66371e+06	1.48728e+06	1.47405e+06	1.75352e+06	1.05295e+06	1.11194e+06	970611	1.14336e+06	1.01618e+06	983040	933883	962145
NLDC(UniMod:4)PELISEFMK(UniMod:121)K	P45973	CBX5	P45973_Ubi68	1.2618e+06	1.22518e+06	1.39863e+06	1.29782e+06	1.15213e+06	1.22608e+06	1.30422e+06	1.17206e+06	1.13337e+06	1.22283e+06	1.17099e+06	1.21639e+06	719429	1.04364e+06	1.04666e+06	1.079e+06	1.04521e+06	900856	1.0208e+06	1.05741e+06	1.86185e+06	1.96621e+06	2.06736e+06	2.05416e+06	2.32376e+06	2.59041e+06	2.55915e+06	2.43815e+06	3.39475e+06	2.95041e+06	3.12061e+06	3.38417e+06	2.37077e+06	2.44277e+06	2.19647e+06	2.18133e+06	1.80542e+06	1.76364e+06	2.01073e+06	1.76764e+06
NLDDLTLLK(UniMod:121)QLR	Q4VC31	CCDC58	Q4VC31_Ubi100	2.80441e+06	3.12908e+06	3.04054e+06	3.1058e+06	2.99303e+06	2.39821e+06	2.87689e+06	2.75197e+06	2.58619e+06	2.49092e+06	2.53652e+06	2.94241e+06	1.81982e+06	2.25036e+06	3.61961e+06	3.11608e+06	5.13855e+06	3.81661e+06	4.7263e+06	4.92198e+06	2.91588e+06	2.95562e+06	3.01562e+06	3.17889e+06	2.66506e+06	2.51569e+06	2.34283e+06	2.68507e+06	3.81212e+06	3.0668e+06	3.45304e+06	3.92988e+06	4.61201e+06	3.42846e+06	3.94782e+06	3.52332e+06	5.93667e+06	4.86571e+06	6.05999e+06	5.65764e+06
NLDDTAYLHQHQK(UniMod:121)QHIGEK	Q96SQ5;Q96SQ5-2	ZNF587	Q96SQ5_Ubi140;Q96SQ5-2_Ubi139	46164.8	31439	54591.1	42434.3	33620.8	42335.8	38465.5	9533.02	42160.6	45801	48369.9	15522.8	47432.5	49864.3	42545.8	56513.4		42522.7	53353.9	36637.6	47982.2	53145.5	73731	76003.8	48337.6	37211.9	54351.3	64142.5	36211.2		69821.1	51103.5	22810.6	42855.3	58308.3	52349.3	53793.2	48682	52855.2	56314
NLDDTIDDEK(UniMod:121)LR	Q13310;Q13310-2;Q13310-3	PABPC4	Q13310_Ubi309;Q13310-2_Ubi309;Q13310-3_Ubi309	182365	243573	167762	275641	205238	203354	210194	183456	188888	206679	173951	203736	340024	236157	130659	204276	244795	187483	214429	179129	108851	266309	239187	110084	199429	140670	158222	214227	107745	194664	123365	232004	181691	198803	298865	132144	146775	103358	167071	226002
NLDENGLDLLSK(UniMod:121)MLIYDPAK	P06493	CDK1	P06493_Ubi266	129285	44016.9	1218550	1068810	179151	867421	485339	661269	85445.4	792744	149220	938450	420161	472447	541712	961048	749114	695407	424473	21378.9	138564	831884	1385950	553874	332345	506466	520780	167213		427583	1073120		69914.7	596807	147987	715073	541756	212660	805611	912870
NLDEQLSAPK(UniMod:121)K	A5YKK6	CNOT1	A5YKK6_Ubi1320	83739.1	77984	78970.5	74283.3	78248.7	76971.3	109165	88017.4	81802.3	94697.3	84788.1	94725.8	81663.6	105103	87743.7	112189	142578	104654	129057	109358	71049.9	82124.2	61280.8	58581.7	69387.8	59193.8	61928.8	64926.3	56388.9	77845.9	73037.1	87100	66237.8	83433.2	111230	80518.8	132153	115732	131455	129341
NLDFSK(UniMod:121)GHQGITGDK	Q92540	SMG7	Q92540_Ubi438	112283	128708	123283	126272	104405	105998	171301	110824	160377	136248	143929	96743.6	125604	122936	129327	131004	126418	121543	125585	125534		86117.4	99892	80657.1	104538	105985	122725	101287	110615	103076	100140	108172	118657	122173	137989	122273	145913	141649	144713	145708
NLDGTLGYLLDK(UniMod:121)ETLR	Q7Z7L7	ZER1	Q7Z7L7_Ubi31	232004	162644	217439	224195	171926	224413	190648	190464	244813		204054	245559	121332	225327	183455	253539	200096	208983	219179	210161	226489	206381	232028	189718	225134	198187	190357	177948	201080		216346		207464			206966	172909	175275	137653	177406
NLDK(UniMod:121)NTVGYLQWR	Q9NVH1;Q9NVH1-3	DNAJC11	Q9NVH1_Ubi264;Q9NVH1-3_Ubi264	612997	616386	613868	668249	604466	604339	538196	658465	586999	537833	588917	611911	754859	700156	971810	781594	511999	582019	538931	527798	691958	590101	719480	729312	572411	598586	585084	587928	558017	483152	515577	490861	556382	559344	515984	587516	341819	406941	445148	390832
NLDK(UniMod:121)SIDNK	P11940;P11940-2	PABPC1	P11940_Ubi108;P11940-2_Ubi108	8.77902e+06	7.51377e+06	1.12116e+07	1.44833e+07	9.47857e+06	2.49723e+07	1.65232e+07	1.36341e+07	1.00934e+07	1.34245e+07	1.26027e+07	1.39876e+07	1.20219e+07	1.44124e+07	7.51599e+06	1.73743e+07	2.34863e+07	1.32754e+07	1.38829e+07	9.90919e+06	8.24546e+06	1.25783e+07	7.98891e+06	8.05161e+06	7.13184e+06	9.69825e+06	8.30255e+06	1.13683e+07	4.37683e+06	1.2102e+07	8.61658e+06	1.00711e+07	7.50263e+06	1.14101e+07	1.07369e+07	1.07057e+07	1.0599e+07	8.81558e+06	9.00522e+06	1.09964e+07
NLDLDSIIAEVK(UniMod:121)AQYEDIANR	O95678	KRT75	O95678_Ubi324	504183				796642		129207			1106710	431733	1114000			455087	525028	502565	1224880	1457240	982210	459257			814609		517453		929565	1035950	650423	1107300	721494	1089980			989214	979686			403373
NLDLK(UniMod:121)HLVLESSEPPFGPR	Q5VWN6	TASOR2	Q5VWN6_Ubi1565	192878	241140	251356	255178	229927	204293	141343	186564	199261	193861	180936	215800	162705	152054	228554	187602	229166	214445	274874	262438	330808	279601	382750	426728	299813	259007	240422	248682	346702	306836	255141	287705	287898	273552	236625	221065	251013	230344	267118	284864
NLDLSK(UniMod:121)FC(UniMod:4)IGQK	O94966-5;O94966-6;O94966-7	USP19	O94966-5_Ubi1237;O94966-7_Ubi1227	202159	204965	186491	196358	174109	183313	172883	192956	168079	214249	190039	202798	234962	188872	218223	204825	240394	217346	209363	236761	193282	159059	224694	231656	173684	154170	173380	7048.6	184223	168531	192702	182332	187292	172796	160367	115641	239345	216491	177124	189894
NLDLSWSELK(UniMod:121)K	Q12769	NUP160	Q12769_Ubi495	286477	340420	309034	360501	327005	295869	294581	352728	378717	280884	387115	400217	261807	336036	414692	337122	357820	315212	343288	358351	352537	342212	409305	389321	317949	354278	293926	337684	384532	341533	343598	349919	371105	324243	354537	355008	319248	362769	309520	361798
NLDPM(UniMod:35)PSEGK(UniMod:121)K	O43826;O43826-2	SLC37A4	O43826_Ubi207;O43826-2_Ubi207	125185	169932	162030	175392	130366	127074	129185	139084	170294	130573	145224	202648	130927	146533	171672	196462	137269	131668	131163	142344	122719	117000	147480	149063	111390	106072	121134	122910	148257	121879	159582	139956	146682	126418	122292	144270	87506.2	93991.9	105270	125094
NLDPMPSEGK(UniMod:121)K	O43826;O43826-2	SLC37A4	O43826_Ubi207;O43826-2_Ubi207	608050	570261	620737	636858	686101	556424	595239	590139	567563	588509	606752	612573	641159	597582	571377	547565	463351	453851	441700	484812	540923	440232	542856	527351	517594	522990	515555	499372	535396	573064	483692	481475	513461	519944	450145	545806	377518	405438	388347	372851
NLDPNSAYYDPK(UniMod:121)TR	O95391	SLU7	O95391_Ubi288	381229	246447	337634	348495	234617	365298	453528	322039	337512	262922	331993	381959	277088	256835	266201	300580	295321	295523	347554	316447	284324	386589	219553	293899	379493	418515	460417	406508	204986	299767	315140	338322	260824	285632	338724	340005	332348	315764	292739	362729
NLDQQELVK(UniMod:121)HC(UniMod:4)VESHR	Q96A37	RNF166	Q96A37_Ubi167	1.23392e+06	1.1934e+06	1.23737e+06	1.17071e+06	1.17742e+06	1.12535e+06	1.22546e+06	941875	1.12149e+06	1.17878e+06	1.22067e+06	1.16203e+06	1.27957e+06	1.38274e+06	1.26171e+06	1.3872e+06	950262	995004	711606	989807	1.52231e+06	1.18374e+06	1.45716e+06	1.53317e+06	1.07738e+06	1.09336e+06	930382	860935	1.07657e+06	965514	807657	726390	950021	814533	721027	928631	646150	729249	675686	575262
NLDQSGTNVAK(UniMod:121)VM(UniMod:35)K	Q9BQE5	APOL2	Q9BQE5_Ubi193	73625	95812.5	90555.6	165120	54188.4	75146.6	81244.8	99739	68277.3	87377.4	95015.5	103099	57864.1	88873.5	102313	131600	82741.5	92835.9	89378.6	81529.6	121968	86303.1	134905	170369	80137.5	83929.4	81953.6	101832	72451.3	181820	93894.2	116464	77512.8	70384.8	55977.9	78044.3	74352.1	84440.9	70142.5	68205.3
NLDQSGTNVAK(UniMod:121)VMK	Q9BQE5	APOL2	Q9BQE5_Ubi193	210474	167285	216960	215245	174717	153992	199720	175080	151698	156854	174893	167984	148423	141230	150943	166937	161474	168277	146043	198023	255455	193967	268097	266042	181869	185536	182055	168946	136093	152884	124095	135455	142695	130902	115939	143913	134283	122081	124254	126900
NLDQSGTNVAKVMK(UniMod:121)	Q9BQE5	APOL2	Q9BQE5_Ubi196	230840	188961	225735		209085	218481	184791	236077	212114	212284	195154	209208		213736	259036	185743	200415	221279	198781	195902	287875	260084	324438	353295			209301	218276		196665	219196		159667	168804		165341	138053	170080		153540
NLDSK(UniMod:121)VNIIPVIAK	Q9P0V9;Q9P0V9-2	SEPTIN10	Q9P0V9_Ubi200;Q9P0V9-2_Ubi200	150825	181143	171730	190375	168781	165131	197425	175503	170483	168353	211966	218655	135325	194791	203650	224463	201572	151396	185536	235469	146654	127636	174338	179953	105344	142642	157148	150854	215505	200419	200424	213824	243460	240141	230009	209717	224496	254268	258919	227007
NLDSTTVAVHGEEIYC(UniMod:4)K(UniMod:121)SC(UniMod:4)YGK	P21291	CSRP1	P21291_Ubi59	108691	98854.7	51483.5	72443.6	78191.5	83681.3	58744.3	70938.7	70757.7	98157.1	78225.6	72233.4	60012.1	82715.4	40270.4	82890.9	88804.9	84147.4	45364.7	51273.8	100162	113508	83618.9	97002.5	82579.4	66522.1	38836.1	81484.1	94588.5	97232.7	51039.7	92811	70886.5	65158.8	48630.1	55388.8	101125	109048	73847.9	43481.9
NLDSVQK(UniMod:121)LPK	Q14241	ELOA	Q14241_Ubi479	99495.9	115342	117112	89338.3	116773	149933	103836	102743	122219	128902	147297	131781	118382	137312	133787	127041	114682	119027	124429	124590	126982	133028	136711	141181	185715	215557	243854	171895	184216	204600	170199	183853	209678	160949	139770	171003	112161	90468.6	90554.2	84098.1
NLDTK(UniMod:121)NYDSK	Q6PCB5	RSBN1L	Q6PCB5_Ubi311	117136	168718	123402	131564	136715	121776	138264	150677	133637	115911	128073	152563	107510	109548	126489	135583	85890	94110.7	121017	167563	141833	147473	149244	160356	125705	156185	173669	152642	184744	144452	143914	197481	160970	133557	126904	145022	150124	97358.6	105256	155138
NLDTVK(UniMod:121)GSSLHVGSDLLK	O15031	PLXNB2	O15031_Ubi696		92839.3		38883.6		99864.2	56824.4	29974.6	99558.6	76059.9	68835.1	92490.1		69311.7	46349.4	105324	42939.4	30620.7	51573.7	56998.7	88871.3	100013	66233.4	46156.4	82293.7	83093.5	73613.3	68718.6		50182.5	62337.8	97712.7	54503.5	107346	19109.3	83495.5	101398	47344.9	44176.8	59617.2
NLDVQLLDTK(UniMod:121)R	P12270	TPR	P12270_Ubi877	723515	698061	697279	681605	581169	517844	554321	540831	538839	564239	544672	575335	476647	483132	544594	533713	532588	501244	551645	566354	749077	668983	767980	763685	596501	603124	657811	601682	699861	649420	647753	622831	389042	407949	342450	395510	310625	314720	308780	277569
NLEAQHK(UniMod:121)ELEEK	Q16181;Q16181-2	SEPTIN7	Q16181_Ubi395;Q16181-2_Ubi394	479994	465224	488758	517682	491441	743753	462978	512351	379765	431922	366453	430700	407314	437249	330077	462153	567800	478739	415267	578966	386829	451574	528092	427782	505889	443120	474384	484988	368287	406635	368437	414695	589007	573376	525967	531999	847905	1.18421e+06	986622	1.20263e+06
NLEASAVIQGLVK(UniMod:121)DR	Q8IWA0	WDR75	Q8IWA0_Ubi332	134867	123087	123435	169300	125256	96598.8	70918.8	173368	138274	125413	121826	149613	140999	159528	169926	185994	162973	76006.8	172149	195802	119557	106484	100520	132096	99623.5	75711.9	87658.2	110263	112164	97376.3	102782	110937	148324	137588	136110	131397	123858	131887	164838	213917
NLEAVDISSK(UniMod:121)R	Q96N58	ZNF578	Q96N58_Ubi68	205918		319991		213633				149053	220076	303221	237464	195418	173538	256412	292411	148406	118217		211887	345468	358111	348401	354599	315836	343889	345601	401012	236935	252866	277074	280450	227346	271218	186547			146424	198819
NLEAVETLGSTSTIC(UniMod:4)SDK(UniMod:121)TGTLTQNR	P05023;P05023-4	ATP1A1	P05023_Ubi377;P05023-4_Ubi377	1092520	1138210	958077	1060680	1325630	1194170	941825	1213840	1502110	1664080	1445950	1579760	1038760	1305860	1525740	1550170	1295830	1224670	1173870	1619380	939237	935183	881316	1205630	969989	943436	864843	778759	1435030	1217870	1247280	1532690	1495100	1185530	1157390	1218280	1182470	1162040	1144460	1044010
NLEAVETLNQLNSK(UniMod:121)DAAK	Q8IWU2	LMTK2	Q8IWU2_Ubi956	181470	186153	179850	170262	103997	146061	148606	161727	143930	137150	112090	38950.7	113534	92921.6	81772	134497	111758	25045.6	135019	110816	165294	207468	223091	163437	150431	142089	135849	109768	112833	37534.6	114894	109411		97294	75167.8					100272
NLEC(UniMod:4)K(UniMod:121)LLPDK	Q8N806	UBR7	Q8N806_Ubi112	260687	212943	266283	248199	263026	276376	296288	250776	249854	251823	244383	270218	235137	246781	235619	263334	256597	237191	209586	215605	308057	255319	308020	337177	267935	305846	281207	277380	335561	322872	270647	272121	297465	328414	289080	304203	321369	364970	310721	314207
NLEDDTLSEC(UniMod:4)K(UniMod:121)QVSDK	Q14966	ZNF638	Q14966_Ubi653	131130	149371	97806.9	121507	135730	150759	84137.4	130054	123732	145913	101978	90636.3	105961	114412	63852.8	83200	86881.7	82938	76327.5	92680	141334	135026	143084	162865	209022	191660	175059	203133	202604	177957	221431	177733	157353	162737	119749	132921	111021	134052	125692	97935.7
NLEEDDYLHK(UniMod:121)DTGETSM(UniMod:35)LK	Q9UHE8	STEAP1	Q9UHE8_Ubi30	308202	284907	263365	195931	218597	263217	298019	252534	247624	219137	189885	208689	190608	191279	81480	193312	186774	192210	138764	160168	238542	306951	273481	148176	369880	302214	315186	285731	161848	195483	208844	152824	218875	192105	167673	194592	222729	197879	144575	195342
NLEEDDYLHK(UniMod:121)DTGETSMLK	Q9UHE8	STEAP1	Q9UHE8_Ubi30	258082	214675	200175	194730	210693	216743	181209	237211	205736	156266	133115	156895	148533	114860	32905.8	145093	99522	160721	126009	122241	178095	204232	168434	141012	266855	252210	204283	221137	103642	153780	121069	130260	146986	148455	119125	170117	112083	122200	158705	183020
NLEGK(UniMod:121)DIGR	Q9Y620	RAD54B	Q9Y620_Ubi162	45700	59094.9	46989.8	54242.1	43045.9	43600.7	44065.3	54666.1	18067.6		61420.8	57016		54545.5	62978.6	78351.1	27778.9	51182.9	68523.3	72512.2	51905.6	56786.1	36242.2	69063.4	73215.3	64309.9	75458.3	69559.9	40460.8	72667.5	106918	80733.7	63456.1	76698.8	88969.9	66189.2		58579.5	61433.5	52306
NLEIK(UniMod:121)TDTAK	Q9Y2L1	DIS3	Q9Y2L1_Ubi714	762187	782869	715430	779869	780782	701018	713353	715630	797174	732503	790574	818217	731752	816178	939947	959495	809516	837516	766635	934223	861672	806187	1020050	1047640	831619	871632	906028	902579	817094	783483	740066	824268	833838	729840	815009	901225	943219	944026	795116	831170
NLEK(UniMod:121)GLGVDSVDK	Q969S3	ZNF622	Q969S3_Ubi116	751329	607607	720192	761618	721667	799418	824929	771383	746309	688241	727470	750349	691265	751514	576004	766721	1.01626e+06	968179	977120	879683	654699	826673	615950	584790	577836	643809	625951	632556	422679	583284	613422	269512	560212	591924	686033	619302	780645	840460	825206	721769
NLEK(UniMod:121)LAER	O75044	SRGAP2	O75044_Ubi69	245815	234700	217331	259095	222247	231091	269738	255553	200203	246068	308633	250649	236974	244913		213753	231094	222004	268408	251936	222771	217134	211755	186434	199554	190034	201618	222835	176806	221455		224247	209292	207918		210563	230243	251922		250027
NLEK(UniMod:121)NMFTK	Q16533	SNAPC1	Q16533_Ubi51	101951	72170.8	96827.7	76497.6	99912.2	95235.6	89017.9	85876.8	93351.7		112894	104721	115690	94489.9	92445.2	48677.1	48417.1	107361	62675.6	97572.4	107537	94483.8	82921.7	102986	87517.3	70564.7	80532.6	86158		90940.3	104138	55968.7	78628.4	52690.5	28533.4	92596.4	73645.3	70486.7	31620.5	14027.4
NLELGK(UniMod:121)IM(UniMod:35)DR	Q9Y6A5	TACC3	Q9Y6A5_Ubi674	210255	212477	310907	200938	197203	212744	207805	323404	197781	194998	218534	358854	84531.8	129215	165587	174290	65764.8	89332	113875	109969	237666	152696	263167	280860	155266	173537	180077	175370	85396.4	121324	90148.2	124530	144795		121136	154773	39529.9	57053.9	66562.2
NLELGK(UniMod:121)IMDR	Q9Y6A5	TACC3	Q9Y6A5_Ubi674	685319	534427	657507	692810	490790	450514	541893	551137	472973	401275	526188	584701	395100	306384	331434	346397	266635	277864	244280	289037	601451	417444	639427	693851	463700	530376	508842	483889	190460	259859	276105	185583	334977	266515	261467	335354	171178	160699	200380	178794
NLELQLK(UniMod:121)ENK	P30622-2	CLIP1	P30622-2_Ubi1249	91189.8	89764	79097.4	85708	82918.3	76893.6	56894.8	74611.8	61958.9	54258.2	78134.9		67479.2	23740	63289.6	68735	197653	110216	120860	176932	79483.6	76928	79621.7	89418.6		70708.5	44260.4	78674.8	58990.5	80504.5			80676.2	74253.5	72658.1	93697.1	159930	105955	94872.4	126532
NLENELELTK(UniMod:121)MDK	P49454	CENPF	P49454_Ubi2601	87727.8	119698	133651	83147.3	74048	81733.2	69765.6	104146	84164.2	102237	81721.3	96316.3	102905	94754.4	94147.8	106181	50165.6	63445.6	91661	119361	13973.7	80258.3	66961.3	121736	96318.4	88818.6	64647.7	110131	94400.6	73928.5	101327	87023.2	98504.5	102457	99528	89941.5	96330.6	80992.4	111568	137772
NLESAVK(UniMod:121)FIVR	Q9Y2A7;Q9Y2A7-2	NCKAP1	Q9Y2A7_Ubi58;Q9Y2A7-2_Ubi64	289355	304115	324508	343406	277369	243956	204981	268107	267068	284340	272187	351580	181451	249083	337019	311889	254814	230341	339613	340363	259099	246251	288510	305807	222750	230983	221823	275476	305109	232667	216519	304374	263904	259024	228738	249227	272401	302225	326015	302850
NLETDNK(UniMod:121)IK	Q9H9A7	RMI1	Q9H9A7_Ubi426	330708	331216	312504	305835	342207	281859	355371	326578	352194	339609	377596	381849	361700	338338	402946	348233	330500	357035	393118	401738	352605	333307	350685	391949	373831	357559	331077	329987	362943	343075	362505	377160	354910	374545	392706	347255	348423	356845	330889	305180
NLETISNKQNYK(UniMod:121)	O95455	TGDS	O95455_Ubi71	37617.2	31867.2		15540			31140.3		41528.9	37696.6	43722.7			57946.3	96980	57482.3	75446.1	86088.9	74829.7	82487.5	17847	13669.4		12911.1	12325.2			25959.8		26974.7	27820.7	31258.5		48226.5		90065.6	47553.6	54895	50512.2	67949.5
NLETPLC(UniMod:4)K(UniMod:121)NGFLLDGFPR	P54819;P54819-2	AK2	P54819_Ubi93;P54819-2_Ubi93	710585	775646	736525	724852	789323	693270	761611	604802	780693	743693	703593	827998	410327	754816	976426	912569	883549	895530	971473	1030590	711013	567215	821938	812152	669096	622549	590760	566928	768644	721528	816767	847108	789766	793961	802121	712696	833338	683019	783946	852419
NLETQHK(UniMod:121)VLELTAENER	P17676;P17676-2	CEBPB	P17676_Ubi302;P17676-2_Ubi279	91662.7	99864.6	148840	143523	126072	139111	82912.6	120937	101593	111991	113315	124778	112123	147888	78917.5	148070	82011.7	82533.6	108811	121738	324664	359547	354343	339422	435198	395981	442950	391072	460922	441995	421083	458678	275628	285829	240939	254994	184098	211050	196883	219604
NLETSSAFQSSSQK(UniMod:121)LTSQK	Q9Y2X9;Q9Y2X9-2	ZNF281	Q9Y2X9_Ubi787;Q9Y2X9-2_Ubi751	130939	119575	103188	95299.4	147716	115201	104583	111933	134784	139933	90732.9	124748	123344	100072	119922	131075	112510	95131	103026	105435	167457	121510	121148	151718	171529	123330	138658	138287	187172	116622	104902	156385	174349	123430	97692.8	130848	107089	114399	78411.8	90881.1
NLEVK(UniMod:121)FTK	P47895	ALDH1A3	P47895_Ubi30	579855	572420	545899	589607	523630	449785	479574	523789	526321	602007	545485	527900	536867	498130	779167	554567	842728	776550	701724	800143	457209	422473	462062	489284	353305	415854	379236	447403	562730	492466	482998	529012	624624	593213	520160	592055	791326	718475	676480	744002
NLFASFPTEESSINYTFK(UniMod:121)TPEK	P49792	RANBP2	P49792_Ubi2612	182462	171698	197162	167259	191624	143481	192156	106543	166940	212364	209164	206611	180073	165598	174775	217938	213085	184304	228548	262007	189769	184481	235586	197331	207660	253599	234030	265567	223773	208165	165423	184439	218853	225655	164664	213407	240057	218922	208516	230567
NLFEDQNTLTSIC(UniMod:4)EK(UniMod:121)VIVPNM(UniMod:35)EFR	P55060;P55060-3	CSE1L	P55060_Ubi346;P55060-3_Ubi346	300854	608429	780131	903435	609325	592876	671457	790318	943501	767048	945927	1107280		752878	978708	804589	750430	765330	880850	669034	310569	621282	938656	1023490	671873	572678	649834	633240	659692	900613	754387	771066	316551	985142	739574	851581	922602	718485	874246	660591
NLFGK(UniMod:121)YGK	Q9NWH9	SLTM	Q9NWH9_Ubi406	252835	248417	243549	267940	221261	191949	275173	301856	213392	227265	255421	236579	246514	252352	275209	229304	159380	226588	235620	263720	435135	397674	402622	453077	391067	448503	482817	442910	543837	487517	479180	504198	434873	435186	424441	416518	499405	563010	624280	558704
NLFIQQIK(UniMod:121)EGTLQS	P18847;P18847-5	ATF3	P18847_Ubi175;P18847-5_Ubi118	243750					398058	98340.9	329964	208731	202355	229625	226975	186047	209948	238626	237226			165924	179719	193859	108618	384122			105193	76482.9	201652	455517	443619	435678	480284	329721	323218	303845	312964	241691	230491	236057	206316
NLFK(UniMod:121)QLPEPLLASSGHC(UniMod:4)	P17676;P17676-2	CEBPB	P17676_Ubi332;P17676-2_Ubi309	482640	549392	461056	482491	431903	446868	540402	403302	519762	500494	525828	550161	361062	436285	550956	468187	485625	313252	490446	591151	974793	953290	1.02463e+06	1.17654e+06	929835	952324	936627	824931	1.09825e+06	1.15333e+06	1.15569e+06	1.1567e+06	807542	815923	789009	757479	734392	536957	666045	559487
NLFLIK(UniMod:121)VNTEN	Q96RS6;Q96RS6-2	NUDCD1	Q96RS6_Ubi578;Q96RS6-2_Ubi549	202774	255404	218888	260519	184698	253782	197451	215493	166048	267598	244995	258181	198554	228885	295498	203324	263512	278773	255360	233618	193704	221659	215807	227679	110633	220116	210590	190283	224206	279111	295202	292137	153799	261404	245594	250237	118231	332001	242775	262698
NLFNVVDC(UniMod:4)K(UniMod:121)LHWQK	P55884;P55884-2	EIF3B	P55884_Ubi516;P55884-2_Ubi516	602206	633129	496954	508845	688540	659688	369271	593707	734685	681298	643299	681405	517386	582747	667611	617541	635234	451626	679518	675146	681872	557603	625571	487785	558152	550278	493035	426174	736369	613211	567008	595349	525851	549131	526021	609731	680207	535763	646174	501367
NLFSK(UniMod:121)YGK	Q15424;Q15424-2;Q15424-3;Q15424-4	SAFB	Q15424_Ubi428;Q15424-2_Ubi359;Q15424-3_Ubi428;Q15424-4_Ubi428	1692330	1796360	1426490	1676020	1664590	1410190	1277890	1567550	1778520	1594890	1676380	1652990	1459410	1392190	1843930	1488780	1728200	1448080	1430310	1810240	2084470	1998250	2436450	2499740	2190000	2275820	2487920	2153370	3439690	2473360	2525470	3007790	2291080	1998950	1544050	1978990	1870920	1916960	1852160	1882790
NLGDQWHK(UniMod:121)GIPIEVIPM(UniMod:35)AYVPVSR	P49247	RPIA	P49247_Ubi211	129208	111318	97415.3	108939	35504.7	125378	85723.2	80010.1	128056	88038.9	94624.3	108876		71842.8	85584.3	88538.6	82796.8	76823.8	108854	100891	70810.4	95366.7	104187	100172	103842	81406.9	62513.7	66828.6	137088	80932	90422.1	95402.6	125277	72540.2	65340.6	80272	97731.3	95647.9	82207.1	82511.9
NLGGNK(UniMod:121)DWC(UniMod:4)K	Q9H6R0	DHX33	Q9H6R0_Ubi576	71099.9	82383.9	82842.2	87377.7	108740	102492	98096.1	99196.8	90207.3	67010.8	105835	78799.6				52429.9	40841.3	77875	50398.1	50683.7	89044.1	75655.3	91586.6	75907.8	38945.2	92247.2	77219.2	75855.3	71852.8	88898.8	82775.5		47328.7		46851.6	56317.6	40934		34890.3	44372
NLGGVTQESFDLM(UniMod:35)IK(UniMod:121)ENPSSQYWK	O75496	GMNN	O75496_Ubi91	74552.6	74635.9	84541.7	146860	101264	49214.5	72565.9	92811.3	62823.9	92925.5	122832	93030.4	92335	115745	75410.1	106069	55907	103499	76161	97393.6	35676		47249.1	135612	138736	164825	140280	112941	130591	88104.4	43811.8	70236.6		116057	104395	186243	38216.5	75817.6	104958	34862.1
NLGGVTQESFDLMIK(UniMod:121)ENPSSQYWK	O75496	GMNN	O75496_Ubi91	83682.3	300660	168645	97358.1	247783	297026	237189	245521	322405	270618	318615	217506	1217210	209097	83124.8	213998	115563	205731	208099	210688	281122	244643		265222	393842	539501	334104	445073	165294	313928	231620	259163	302746	306132		351252	773357	172227	203235	118231
NLGIGK(UniMod:121)VSSFEEK	P40926	MDH2	P40926_Ubi307	734598	703377	738482	761568	746587	720036	771675	667992	728694	721438	691610	692772	656177	639904	735269	665440	753640	714399	742173	743109	677694	664263	629625	695371	638068	589280	610429	606214	648393	682407	653355	776133	668808	675043	652958	627838	858918	864873	759676	757499
NLGIPIITVLGDSK(UniMod:121)NNVR	Q14008;Q14008-3	CKAP5	Q14008_Ubi954;Q14008-3_Ubi954	603689	316969	69750.7	113086	383568	200919	215103	151959	578602	167592	176323	181992	77165.5	187042	214064	204621	484178	166277	190875	189453	569308	101452	186812	206726	405382	217045	144807	138047	277976	236822	176734	236531	345298	268448	233762	204301	573173	284337	281284	247994
NLGIPLGQDAEEK(UniMod:121)IFTTGDVNK	Q6NUK1	SLC25A24	Q6NUK1_Ubi62	692701	553755	515578	486843	597194	756400	739667	566708	695117	657198	558570	616233	504077	716240	402035	638915	908815	781413	554760	532757	98201.2	693970	498575	421325	695795	581903	527389	530001	517163	639457	516083	613104	748545	642255	574654	498247	1176750	855534	671259	706215
NLGK(UniMod:121)TGDHTMDIPGC(UniMod:4)LLYTK	Q9H974;Q9H974-4	QTRT2	Q9H974_Ubi22;Q9H974-4_Ubi34	31826.7	69762.5	54908.3	70113.9	64894.4	70503.2	45476.8	58321.8		66616.4	75570.9	67183.5		79743.4	76218.1	97954.4	84170.5	62217.5	90855	95099.8	12243.3	62554.4	68526.9	56923.3		73628.7	53906.1	70398.9	29530		76735.4	73226.7	53583.1	16495.8	60952.4		109622	75266.3	71298.6	115673
NLGLSK(UniMod:121)EDPASR	Q96C92;Q96C92-2;Q96C92-3;Q96C92-4	ENTR1	Q96C92_Ubi124;Q96C92-2_Ubi101;Q96C92-3_Ubi66;Q96C92-4_Ubi51	41015.1	68790.8	77202	62152	75149.8	78620.3	83629.5	76269.4	67020.5	63870.6	77376.8	73183.9		74476.1	84159.1	70728.8	46135.5	75259.4	75767.2	85268.3	66704.8	69772.9	67337.7	69397	65875	68934.6	73671.4	64223.6	67566.8	71966.3	71155.6	76226.5	67740.2	77394	79910.9	75316.2	47322.7	62215.4	56919.8	89428.3
NLGNIK(UniMod:121)VTK	Q7Z2T5	TRMT1L	Q7Z2T5_Ubi352	298239	349626	331134		327673	262701	356577	316822	278221	293417	336295	357532		316679	364641	365628	321088	333476	296018	346294	359949	332941	285154	362892	325068	325869	352702	372668	423924	400632	405792	392351	311492	354932	298350	357471	326247	335281	372464	325632
NLGPGMTK(UniMod:121)MAK	P18206;P18206-2	VCL	P18206_Ubi170;P18206-2_Ubi170	71204.9	65587.2	22462.6		41701.2	81285.1	71668.1		75759.3	72396.2	87883.4	67537.2	89453.1	77248	83639.9	40322.6	71193.4	75307.6	71221.4	75958.2	64778.5	56926.9		66843.6	59647	62197.9	70461.5		58920.3	66775	57111	58624.1	80093.1	84619.5	89425.4	79275	58902.5	60604.7	84082.2	85018.6
NLGSPTQVISK(UniMod:121)PESK	Q9BSI4	TINF2	Q9BSI4_Ubi302	111721			124964		88976		101923	151676	118344	128835	127651		141188	140598	175604	89062.2	149713	139770	146117	145022	160323	140861	183543	109264	182834	166490	175251	219102	223119	205371	267332		215336	230025	210985	174372	202421	156635	192452
NLGTEPK(UniMod:121)M(UniMod:35)APQENQLQEK	Q13426;Q13426-2	XRCC4	Q13426_Ubi285;Q13426-2_Ubi285	127961	105467	111762	82516.3	97385	126709	113669	78827	102444	73261.3	65038.3	88583.7	93911.4	66047.8	15351	84774.3	105494	77264.1	54328.3	37757.1	253470	314982	210530	164709	350476	312259	365669	334800	297479	379757	310263	263486	191658	157247	138421	165372	191106	136326	100934	129935
NLGTIAK(UniMod:121)SGTSEFLNK	P14625	HSP90B1	P14625_Ubi168	251377	174690	202468	176805	215394	197877	145221	143955	239176	193898	161144	174559	207345	165992	175475	180699	267440	139727	173030	174746	242184	155725	166215	164649	19545.3	175012	138345	38620.8	219211	184072	15306.7	196251	252379	151299	145937	185431	308547	272911	264217	240805
NLGTIAKSGTSEFLNK(UniMod:121)	P14625	HSP90B1	P14625_Ubi177	332120	360872	332224	355260	328863	301242	334889	327081	364395	357885	373847	394431	284404	337373	418699	376976	358079	365859	387186	414326	291761	282874	341495	371188	289588	234168	280207	298380	358601	312770	351825	459951	416021	433116	404292	357477	494341	544668	603396	546046
NLGVGPELK(UniMod:121)NDVLHNFWK	Q53T94;Q53T94-2	TAF1B	Q53T94_Ubi101;Q53T94-2_Ubi101	283114	311168	334248	338625		291773	173055	243102	348583	327911	317913	309147	177117	225600	307820	294151	211584	227701	228321	255941	374697	358420	451008	386751	296438	335992	273905	273117	197808	245001	218861	184356	176221	186415	163824	175390			122605	111571
NLHC(UniMod:4)SSELPQNDVLLSK(UniMod:121)ENSLR	Q5VWN6	TASOR2	Q5VWN6_Ubi572	70188.8	57131.4	68078.4	71967.6	72877.3		69326.1	39698.6	63150.4		65169.8	40373.1	45477.6	52499.6	44913.7	91118.5	61522.5	56645.2	37199.9	62661.4	114741	68078.1	93248.9	140304	98476.4	80268.5	93498.9	50481	112530	92067.3	100236	84966	94426.9	72186.4	82578.8	72922.8	54070.5		63350.6
NLHDALSGHTSNNIYEAVK(UniMod:121)YSER	Q9H9T3	ELP3	Q9H9T3_Ubi206	935427	975726	789601	935745	1060340	918408	678633	977618	877177	949344	912089	955870	1215960	1179680	1220760	1173950	777672	844499	853868	874372	773311	799987	883961	878882	806369	745826	778738	768140	879877	765678	755073	671159	1196900	993762	1019180	1120320	655632	739794	886689	832049
NLHNVLDSK(UniMod:121)SVEVETQK	P49454	CENPF	P49454_Ubi689	397798	449503	388876	390135	395825	426042	369596	413577	381523	411269	349268	489565	407148	341650	393336	377203	278850	276801	428690	365615	383518	424753	369904	434746	322893	315900	304391	293984	406189	364759	319517	314036	338727	299132	218305	337488	221431	302619	332902	282590
NLHNVLDSKSVEVETQK(UniMod:121)	P49454	CENPF	P49454_Ubi697	173666	163019	145728	150981	193075	165149	117701	150301	161111	143609	147071	163703	138445		146400	156835	113032	109301	149956	157156	151594	139301	143333	169368	118091	105283		107290	130864			124847	106315	105757	98366.1	114799	79890.9	111658	114756	118413
NLHSPEYLEMALPLFC(UniMod:4)K(UniMod:121)AM(UniMod:35)SK	Q05086;Q05086-2;Q05086-3	UBE3A	Q05086_Ubi311;Q05086-3_Ubi308		944256		875660		753845	681438	703601	948628		842466	1023880			929192	966085	952135		968811				1009720	1077970			739859	686704	1031970	980779	990558	1152820	1095080	840838	855882	776643		872100
NLHSPEYLEMALPLFC(UniMod:4)K(UniMod:121)AMSK	Q05086;Q05086-2;Q05086-3	UBE3A	Q05086_Ubi311;Q05086-3_Ubi308	899712	1493080	2152750	970578	1644060	775384	608927	1408850	1202020	1140270	2370910	851675	569221	994464	1741190	1604090	545413	850711	751183	722451	1085730	1271080	1868790	796431	653618	1109130	856841	1093170	1390290	1659740	992802	1682170	1406470	579576	1864020	1678570	1314260	1230030	734993	1130270
NLHSPEYLEMALPLFC(UniMod:4)KAM(UniMod:35)SK(UniMod:121)	Q05086;Q05086-2;Q05086-3	UBE3A	Q05086_Ubi315;Q05086-3_Ubi312	936406		924144		965444					963036		1086540	478261	848807		1025140		963945		966017	1136430	925580	1076400	1116860	935727	706213			1164220				927596		922766	791705	836214		892569	804038
NLHVIDLDDATFLSAK(UniMod:121)FGR	Q8N8R7	ARL14EP	Q8N8R7_Ubi104	2.34783e+06	1.6016e+06	1.17118e+06	1.66082e+06	1.84771e+06	1.46803e+06	658375	1.35649e+06	1.81159e+06	1.37341e+06	1.22123e+06	1.30787e+06	718784	1.07471e+06	1.01872e+06	716780	916568	804125	813251	852535	3.16508e+06	2.40976e+06	2.76306e+06	2.73099e+06	2.51859e+06	2.11107e+06	1.72783e+06	1.62723e+06	1.77779e+06	1.19823e+06	906014	950873	903120	1.08857e+06	729045	996446	852762	623682	853074	571412
NLHVVFTMNPSSEGLK(UniMod:121)DR	Q14204	DYNC1H1	Q14204_Ubi3076	103701	143252		114118	98126.4	100976	29358.3	81963	107750	141839	146609	145035	69580.4	96670.4	98694.6	103400	41847.4	92817.1	85838.1	111785	109765	115780	114932	122068	78770.7	94958.3	109602	56543.1	132866	117839	116826	118141	130374	118981	106400	112584	128542	142959	107756	110015
NLIAK(UniMod:121)WK	P41223	BUD31	P41223_Ubi91	425689	283888	534879	525226	457492	483280	463786	460952	449439	388688	404776	498575	499435	364528	377361	392929	468669	364088	408415	489780	753012	708401	801746	842348	587685	726715	673270	681442	786002	686476	684739	701534	483497	527371	437742	500134		448133	507100	511531
NLIDLQK(UniMod:121)HLDTHSEEPAYR	Q9BQA5	HINFP	Q9BQA5_Ubi301	91006.3	90808.6	114236	85309.5	132691			65434.6	93447.8	121469			209207	127991					54069.6	61797.4	106057	110987	124625	86408	144991	127669	162264	140492	100815	117763	94057.7	87474.4		83400		160676	230959		225707
NLIEMSELEIK(UniMod:121)HAR	Q9Y5X3	SNX5	Q9Y5X3_Ubi385	239291	172866	82737.3	124847	230070	147423	87102.4	158335	149084	183082	257107	188758	218588	166249	240758	254253	222811	138925	180559	150876	147812	169415	162974	101654	178024	156499	93243.6	113621	146924	105768	41772.7	89687	182438	140577	173424	192619	139649	215873	202021	102073
NLIK(UniMod:121)EFK	Q9Y295	DRG1	Q9Y295_Ubi331	895367	890307	918067	922288	946535	780017	842687	882904	818229	829780	888389	798317	700841	633940	882644	664993	791365	748724	846001	809833	974767	801873	927214	978718	681829	668083	680085	679295	728172	660512	701179	752170	593183	586079	645341	620094	618544	658731	654827	571782
NLIK(UniMod:121)ELR	Q9Y6M5	SLC30A1	Q9Y6M5_Ubi358	1056730	1073330		1213440		989614		997824	1118070	1101510	1325070	1322450	1390960	1349680	1672120	1425050	991603	1098860	1264300	1326300	1054960	1023320	1225090	1102150	968031	1018660	1164350	1003770	1188790	1127900	940729	1226590	1183120	1382310		1257880	861082	1067080		1074500
NLIK(UniMod:121)EVNVR	Q8WUS8	SDR42E1	Q8WUS8_Ubi96	253584	282478	227981	272043	305490	277027	309139	254482	412720	364581	367692	361360	675159	665489	788792	660191	387219	451005	405514	425749	181334	193500	214156	228638	245056	245751	228015	243298	324386	304893	298169	289732	500194	518601	466823	532994	257156	279566	295340	288037
NLILELK(UniMod:121)PR	Q9Y4I1;Q9Y4I1-2;Q9Y4I1-3	MYO5A	Q9Y4I1_Ubi1496;Q9Y4I1-2_Ubi1469;Q9Y4I1-3_Ubi1521	104298	147859	103326	148130	178432	120062	130824	137019	102456	114734	109013	138904	176483	80870.1	144717	69438.9		66649.1	44865.9	67366.4	103411	104991	135483	127044	97747.8	98273.1	116497	104142		88906.7	89263.6	95223.7	65105.1			78980.9		55105.6	74608.3	70479
NLIMK(UniMod:121)GTEM(UniMod:35)C(UniMod:4)PK	O94906	PRPF6	O94906_Ubi334	43751.1	51514.3	51736		41167.1	55423.3		48160.3	53680.4	44725	62005.6	69140.7	57267.3	66391.7	63903.7	57958.5	66532.6	62341.3	62105.2	69238.6	35044.8	79820			60811.5	63278.4	80570.8	87574.9	114695	128926	98130.8	113493	85010	97649	76233.4	82571.8	78249.1	88098.7	70568.2	73389
NLIMK(UniMod:121)GTEMC(UniMod:4)PK	O94906	PRPF6	O94906_Ubi334		52186.2	56621.5	45251.9	69400.8	71007.1	92098.7	26624.7			72362	83706.3	71456.6	100152	96654.9	57217.9	84470.2	76284.1	78108.2	105765	46199.5	34308.6	46799.2	50136.4			122738	114250	158233	100304	150534	131958	70752.8	117617	114234	110613		91989	102853	126109
NLINK(UniMod:121)LSVVDQK	Q9NQZ2	UTP3	Q9NQZ2_Ubi310	265130	273678	261233	201167	211991	187965	225907	222630	200119	220694	195761	236237	368980	259233	315333	272050	228814	208049	236050	211602	241364	205884	208672	274672	207171	185352	216798	192071	217592	212902	196204	208478	247169	226472	208103	209983	206962	189800	195284	229937
NLIPK(UniMod:121)LTSSLPDVEALR	Q5GLZ8;Q5GLZ8-2	HERC4	Q5GLZ8_Ubi493;Q5GLZ8-2_Ubi493	223458	183959	215380	189183	235002	158860	201260	174705	311875	220305	185662	221109	641823	180379	126858	225995	183077	244088	205307	34631.6		196287	187129	119980	432104	140312	148607	144324	282072	221996	208820	192247	270857	234809	211634	130147	393904	253510	251372	242410
NLIPQGIVK(UniMod:121)LDHPR	O75896	TUSC2	O75896_Ubi93	171226	211540	171069	201027	169218	138506	135786	155567	155843	128372	176613	198171	133714	151833	254471	197512	144848	149559	234599	183665	154312	157338	185160	193300	133619	118309	139413	152894	160887	142159	158897	159781	159844	183959	146726	191716	169079	163020	163461	157410
NLITDIC(UniMod:4)TEQC(UniMod:4)TLSDQLLPK(UniMod:121)HC(UniMod:4)AK	Q9Y2A7;Q9Y2A7-2	NCKAP1	Q9Y2A7_Ubi631;Q9Y2A7-2_Ubi637	203246	170309		195203	174331	173585	188857	200085	196024	201977	196525	230684			180804	210154	185962	218161	193660		196681		172775	193648	158970	154406	180232	140712	177407	181393	166754	191137	189561	146976	128763	136670	193954	233736	163035
NLIVK(UniMod:121)QEQPDK	Q96BD5;Q96BD5-2;Q96BD5-3	PHF21A	Q96BD5_Ubi65;Q96BD5-2_Ubi65;Q96BD5-3_Ubi65	184122	185992	191125	197636	211678	201130	177130	177247	159020	174501	181790	170658	157939	163728	209155	177425	186518	160343	164988	190745	207608	224707	217322	246072	212079	227312	209557	210510	229900	239090	233594	268043	184034	204274	197396	170841	157500	184616	150107	167871
NLK(UniMod:121)AFVPAK	Q8IWI9;Q8IWI9-3	MGA	Q8IWI9_Ubi1519;Q8IWI9-3_Ubi1519	55052.8	62767	106289	116902		77763.8		90974.5		50061.6	66376.8	92353.4		72394.9	109885				80807.7	69134.4	239148	224407	234551	262853	172969	221990	198986	171894	72841.9	92103	77083.7	89666.6				77560.4	49356.9			122988
NLK(UniMod:121)ALLK	Q8N5Y2	MSL3	Q8N5Y2_Ubi478	151197	109332	139289	118210	183099	145542	155190	149806	153568	187395	172826	167912	151339	170256	171526	194228	152682	130459	119021	129269	154670	123371	164337	128825	165600	167962	131064	155265	251566	260968	229518	218892	205531	250446	184707	219589	142150	159120	155821	137779
NLK(UniMod:121)APPPESWNTVSGK	Q01804	OTUD4	Q01804_Ubi330	333842	352844	328218	363536	335999	289337	288146	324223	266587	303599	279452	293651	423608	348540	422260	359364	307211	327955	327930	347761	347589	245855	344503	384773	245468	287015	304467	254803	264023	249361	215997	224973	290392	305419	242533	320850	211947	194285	190329	208897
NLK(UniMod:121)ASLENSLR	P05783	KRT18	P05783_Ubi317	2.77886e+06	2.81026e+06	4.95589e+06	3.8467e+06	2.95662e+06	1.62289e+06	2.07562e+06	372274	2.32743e+06	2.89872e+06	2.99508e+06	2.5032e+06	2.67711e+06	3.16086e+06	3.94203e+06	2.65547e+06	2.25485e+06	1.7574e+06	1.75433e+06	1.56387e+06	3.78205e+06	1.80287e+06	2.96306e+06	1.40418e+06	2.02628e+06	2.64175e+06	2.30159e+06	2.80042e+06	3.34663e+06	3.82186e+06	1.84816e+06	2.09709e+06	3.9968e+06	2.93484e+06	3.8217e+06	2.27695e+06	1.93879e+06	1.87406e+06	1.38638e+06	1.56539e+06
NLK(UniMod:121)ATSQHEC(UniMod:4)SSSQLK	Q13535	ATR	Q13535_Ubi746			65169.7		65120.1	70580.1		72739.4		64430.2	53942.4		48925.7		58728.9			29132.8			75099.2			69141	72812.2	72543.1	74441.2	59645.1		45706.3	61946		65205.7	55277.8	54719.3	42863.5	32544.9		36153.5	22211.6
NLK(UniMod:121)DIYEK	Q8IV38	ANKMY2	Q8IV38_Ubi361	121515	106782	71153.9	118992	103780	63294.9	81353.9		128870	97789.8	90555.8	91638.6	96627.5	78155.2	86807.1	62239.2	117866	127043	143889	156143	135446	89720.4	114426	67608.4	97043.1	118641	92954.9	91184.1	100733	61950.4	84573	102695	93691.1	83650.7	86943.7	128729	111119	79387.2	114872	105420
NLK(UniMod:121)DLNQK	Q6QNY1;Q6QNY1-2	BLOC1S2	Q6QNY1_Ubi92;Q6QNY1-2_Ubi49	54418.3	65611.6	80481.2	117029	98076.8	80435.6	84708.6	63175.5	174016	62932.3	199915	150510	224519	170757	262789	179737	183749	202812	182090	239379	112950	59025.6	169763	90145.7	95304.7	89734.1	77368.9		121577	197577	177365	216284	306305	277659	272656	296452	237773	281883	277956	302595
NLK(UniMod:121)DTLGLGK	O43639	NCK2	O43639_Ubi72	431475	397061	387989	451241	359665	366187	389707	471450	343939	350534	371472	442726	310726	322580	484895	435465	568807	499690	588616	668545	447028	412074	420120	481153	301901	295840	274429	371548	296167	324742	288701	322734	343852	368233	365770	414244	431394	471575	451518	456315
NLK(UniMod:121)DVSFR	Q13426;Q13426-2	XRCC4	Q13426_Ubi102;Q13426-2_Ubi102	1264620	1344270	1158050	1280370	1203040	1107240	1040720	1132490	881132	1010800	889406	972089	774767	771096	933924	806313	855656	844536	801718	961854	2048670	1993650	1955030	2168560	2346190	2486460	2787050	2959700	2987740	2662990	2718020	3171630	1476480	1317850	1275090	1314470	921138	992937	969597	965454
NLK(UniMod:121)EIFFNILVPGAEEAQK	Q13438-4	OS9	Q13438-4_Ubi604	1170800	1135580	618373	1366670	938556	951454	701240	582783	1494900	1207250	434831	1727250	643124	850268	857071	688391	812054	1388990	1138540	1512830	759226	1020620	603164	1243230	1015310	1010800	861513	822936	835091	1285820	1350320	1041230	662845	1664130	856013	840154	831481	1059660	1207210	837751
NLK(UniMod:121)EPLLTFR	Q9H0H5	RACGAP1	Q9H0H5_Ubi430	56984.9	78734.9	83002.6	77019.7	58136.3	60405.8	98834	83984.4	50136.2	61245.9	49241.4	77833.1	39175.8	69258.2		101643	47858.5	53244.8	60479.9	36947.3		58682.8	65055.8	41793	49790.3	60663.8	81960.5	91432.6	79269		69648.7	71624.8		79117.6	46094.3	78897	34839.3	79420.3	79400.2	95761.4
NLK(UniMod:121)EQGVTFPAIGSQAAEQAK	Q92783;Q92783-2	STAM	Q92783_Ubi136;Q92783-2_Ubi136	550630	547695	578458	560876	582438	473583	501080	506359	503324	548594	533964	605374	506750	533940	588770	596347	515704	518483	561182	598142	615443	473300	585685	667317	508404	449965	432516	437409	515525	464762	530529	525030	645280	546731	519050	531931	556007	668501	635387	627670
NLK(UniMod:121)EQLSM(UniMod:35)K	Q86Y13	DZIP3	Q86Y13_Ubi824	154570	125031	129482	172854	80107.8	64547.7	54907.4	71918.3	95973	77079.1	100026	93703.9	88983.1	68028.1	94958.4	117122	62375.3	73192.1	52422.2	84805.5	186349	131794	188076	200899	59446.3	50551.4	38520	50655	63362.2	72197.4	57506.6	25030.9	45359.9	49335.1	29190.9	36880.6	28579.4	18394.1	28147	24003.4
NLK(UniMod:121)EQLSMK	Q86Y13	DZIP3	Q86Y13_Ubi824	346370	333474	335806	397469	235168	220847	235647	264941	240208		253548	240432	241338	204429	318040	237870	192689	199563	233636	236284	421699	317113	389022	442817		217964	198493	179573	162303	167847	209530	164628			197490	168578	123477	135178	141059
NLK(UniMod:121)ETMC(UniMod:4)SSK	O00159;O00159-2;O00159-3	MYO1C	O00159_Ubi571;O00159-3_Ubi552	144226	177138	130969	156804	174528	152179	149831	156683	148049	157254	158588	150858	189072	200092	200613	156482	189644	184505	184866	229815	168542	130753	156367	143074	127052	148906	133904	117716	156306	128586	130629	147885	165919	176853	156765	164662	184433	202226	203833	192289
NLK(UniMod:121)GGLQEVADQLDLQR	Q9UFF9;Q9UFF9-3	CNOT8	Q9UFF9_Ubi206;Q9UFF9-3_Ubi152	800563	684577	894871	752792	698922	667186	662612	807930	778024	763236	752898	862698	305533	641025	626706	741369	860052	744802	825906	998407	623899	619736	1.16855e+06	644865	790560	711931	736331	662709	987577	992773	976912	1.02583e+06	849962	880317	746555	796656	624035	790743	897838	756082
NLK(UniMod:121)GGLQEVAEQLELER	Q9UIV1;Q9UIV1-2	CNOT7	Q9UIV1_Ubi206;Q9UIV1-2_Ubi206	492886	27612.2	527510	446280	436040	587270	431724	438239	499688	590809	479283	505679	329111	481986	332643	459788	451599	360584	347904	321096	420308	537645	578769	523500	563881	553839	533563	440657	509285	571750	469027	473096	524388	588369	469046	377385	307035	496441	480825	360492
NLK(UniMod:121)GILTTENILSIDNSVNK	Q6IQ21	ZNF770	Q6IQ21_Ubi420	299472	263038	285160	263019	265187	262886	208761	253178	284174	231010	325848	287566	150039	340162	487027	388235	352221	330770	358267	363595	508832	460099	547189	533839	461569	479057	491466	422747	527472	504793	417608	489811	493832	516210	468416	494528	294528	353094	338439	294497
NLK(UniMod:121)HSVDELQK	A0MZ66	SHTN1	A0MZ66_Ubi335	60195.6	80784	65706.2			68488.2	57717.1		78027.2	79563.4		60115.9	61684.2	85017.2	62593	68790.8	63745.2			77123.2	26716.5	62979.2	57838	47570.8			65697.5		48425.7	57136.9	75066.1		65794.4	70846.6	59649.6		40756.6	68123	65270.1	70462.7
NLK(UniMod:121)INFK	P54277;P54277-3	PMS1	P54277_Ubi707;P54277-3_Ubi668	160696	208369	133231	157484	146975	172080	167482	158533	197667	179056	195938	223684	198903	175337	200118	198406	192665	166466	167263	174338	135798	143531	148117	131393	111576	149384		143429	141661	176070	143160	153339	168948	157455	178659	174286	130210	155658	147680	134593
NLK(UniMod:121)LDDNELIQFPC(UniMod:4)K	Q96L50	LRR1	Q96L50_Ubi255	176851	175055	185865	190003	181321	146582	165219	160223	182723	163502	167376	188007	152089	177945	202406	215168	251027	237116	247801	240017	28119.7	170460	209402	205179	224599	220826	180080	178136	231322	208551	209120	180738	200653	213269	231322	195735	246594	219332	249178	208525
NLK(UniMod:121)LEGTEDLSDVLVR	Q15003	NCAPH	Q15003_Ubi725	688282	636270	647829	704207	555420	547926	669132	594565	630155	526118	687634	691273	430890	547685	581087	713574	725470	627756	706400	693643	688912	578953	733310	731134	528255	540054	465864	492937	451196	465109	431836	445831	567586	511625	492747	590989	421499	407124	465023	443279
NLK(UniMod:121)LGIHEDSTNR	P08238	HSP90AB1	P08238_Ubi438	1.48532e+07	1.28485e+07	1.38289e+07	1.49039e+07	1.25069e+07	1.04854e+07	9.20706e+06	1.12131e+07	9.99236e+06	9.25316e+06	9.23374e+06	9.76032e+06	6.97324e+06	7.26182e+06	8.72579e+06	8.20045e+06	8.14538e+06	8.74481e+06	8.26036e+06	9.39733e+06	1.71492e+07	1.4809e+07	1.75607e+07	1.62834e+07	8.31875e+06	9.64476e+06	7.85296e+06	9.31559e+06	7.75086e+06	6.59273e+06	5.88344e+06	7.46433e+06	6.79921e+06	6.97693e+06	5.51674e+06	5.59048e+06	6.40166e+06	6.16334e+06	7.40178e+06	6.09274e+06
NLK(UniMod:121)LIEEK	A6NHR9	SMCHD1	A6NHR9_Ubi1953	193980	236057	214504	209735	217054	230424	228247	236235	234115	245228	253050	234347	246402	241497	235017	230448	188971	248863	233630	225090	218043	224850	225807	229244	224885	217579	280565	199588	297250	298959	315115	344513	233561	251596	266462	272191	210622	210972	212416	225933
NLK(UniMod:121)NEITK	P53621;P53621-2	COPA	P53621_Ubi441;P53621-2_Ubi441	5690700	5661860	5461560	6067080	9629730	8.34464e+06	7.80443e+06	8730190	9.6064e+06	9.51059e+06	8793570	10501300	5551410	6004870	6470190	5774750	4323510	4607600	4804760	5635700	3911950	3148730	4455630	4428970	6410740	5657700	6236000	5992040	8751120	7171690	8.10765e+06	7.7326e+06	7539660	7976970	7.44152e+06	8443690	5246080	5974140	5674210	6193320
NLK(UniMod:121)NISELFYYAQK	Q8IXI2;Q8IXI2-2;Q8IXI2-3;Q8IXI2-4;Q8IXI2-5;Q8IXI2-7	RHOT1	Q8IXI2_Ubi153;Q8IXI2-2_Ubi153;Q8IXI2-3_Ubi153;Q8IXI2-4_Ubi153;Q8IXI2-5_Ubi153;Q8IXI2-7_Ubi153	131373	149406	126556	134473	112092	131243	107098	97530.8	161195	170449	137900	151140	21124.3	128175	185920	133526	72027.8	90991	87481.2	107632	166992	131231	142387	171866	153213	153201	126252	137338	181181	138054	111982	135000	104131	141841	99638.2	151672	115884	140608	117097	98418.2
NLK(UniMod:121)SASNIDDVLGHHTGFLDTC(UniMod:4)LK	Q9BSJ2;Q9BSJ2-4	TUBGCP2	Q9BSJ2_Ubi714;Q9BSJ2-4_Ubi742	69639.1	44639.4	31955.8	40701.1	27164.2	77869.5	51405.6	57943.1	53583.8	36536	46034.7	56379.6	105168	94544.5	78379	51084.9	33365.4	64980.9	46100.3	62608.7		70879.7	79147.7	38684.5	40196.6	65163.5	107458	64287.5	79422.3	65327.2	40646.2	64207.6	71192.9	87706.1	59770.5	57962.6	39646.1	66868.3	66480.7	40840.8
NLK(UniMod:121)SLDLFNC(UniMod:4)EITNLEDYR	Q9BTT0	ANP32E	Q9BTT0_Ubi116		99417.7	121365		67499.8	333705	135517	55195.6	147005	319951	244524	225267	191594	167968	169390	127729		82893.2		254064		254626	136032	148859	141548	300463			737754	529532	374357	321166	469852	299803	254182	392811	114489	181621	218709	255006
NLK(UniMod:121)TFVK	Q6IQ21	ZNF770	Q6IQ21_Ubi94	246862	230920	237440	231819	249875	199143	191434	188362	188340	206846		227544	327008	359073	418563	361643	357746	333062	345154	420244	490748	412143	481143	410872	361826	418917	439746	368881	552837	413202	403065	438210	463434	402758	405132	462339	367746	330947	394235	371992
NLK(UniMod:121)TLDSK	Q8IWF6	DENND6A	Q8IWF6_Ubi393	120424	82580.1	110504	118679	86313.9	93904.6	65404.3	113461	80044.9	93842.9	135115	86439.4	49920.8	72036.7	116492	54584.8	96909.5	97238.1	95712.1	130761	102270	114807	139171	116166	54835.4	66670.2	133131	60915.3	52308.1	59225.1		88393.5	102969		68014.1	126606	80706	97913.5	100015	116830
NLK(UniMod:121)VPSGQNADVQK	Q9GZZ1	NAA50	Q9GZZ1_Ubi155	614756	624389	611170	571479	597048	496271	479428	520106	542287	498805	534353	512041	489160	495782	572706	466667	414086	440771	407181	454770	660599	536461	635985	644637	470346	459702	436682	419134	508637	519919	394899	431573	472992	459459	355597	395759	337421	386631	397102	352513
NLK(UniMod:121)VTAVPTLLK	Q9BRA2	TXNDC17	Q9BRA2_Ubi89	2.01603e+06	2.10962e+06	2.09231e+06	2.19113e+06	2.07348e+06	1.9202e+06	1.54096e+06	1.41428e+06	1.67312e+06	1.66473e+06	1.83316e+06	1.92784e+06	1.62642e+06	2.09824e+06	2.1058e+06	1.89816e+06	2.63682e+06	2.089e+06	2.21144e+06	2.05127e+06	4.0888e+06	3.77203e+06	3.7431e+06	3.66618e+06	3.7897e+06	3.90697e+06	4.07595e+06	4.04728e+06	5.56562e+06	4.58894e+06	4.8704e+06	4.29759e+06	4.07349e+06	3.61138e+06	4.18282e+06	4.52736e+06	3.43407e+06	3.51082e+06	3.53915e+06	3.34828e+06
NLK(UniMod:121)WLDLK	Q96AG4	LRRC59	Q96AG4_Ubi111	576948	608467	601599	613514	637067	557830	443831	559340	620965	565997	625231	631118	682264	672050	721925	636857	561729	618840	700781	649989	609368	515113	655638	622049	517653	481154	574164	541281	669536	605646	582381	545761	661657	630350	539356	653988	604431		669251	665830
NLK(UniMod:121)YASWK	Q9BS91	SLC35A5	Q9BS91_Ubi84	119451	74132.2	99418.3	60679.1	70599.7	90205.1		101620	58649.6	48963.1	64644	80167.9	67940.1	75042	110022	61158	45587.1	64730.4	76713.5	77355.9	104119	70578.8	93498.8	81069.6	70735.9	104222	119260	63714.1	55160.2	77381	68478.8	82953.9	86549.6	85417.8		71005.6	66253.3	90530.5	58644.2	78441.9
NLK(UniMod:121)YEVR	P42574	CASP3	P42574_Ubi82		559036	237471	377361	205769	240130	281806	384953	211006	330670	459410	312938	246674		494547	347492	291227	286801	382539	452021	246389		332235	292256		288176	511116		276741	254608	216575	460037	339886	258976	391847	482160	320160	525621	426634	429117
NLLALDK(UniMod:121)DSFSDPYAHIC(UniMod:4)FLHR	Q9NZM1;Q9NZM1-6	MYOF	Q9NZM1_Ubi1156;Q9NZM1-6_Ubi1143	187970	185783	165150	188600	139119	167086	32991.6	176320	197371	167174	159977	143304	169001	191493	211847	226134	169429	171956	219825	183138	246172	241052	206509	272950	196693	170575	147015	139547	187094	164563	136839	136869	157168	217048	196556	172963	183324	199703	6321.12	179476
NLLDQASHSAGTK(UniMod:121)APALK	Q8TD43;Q8TD43-3	TRPM4	Q8TD43_Ubi487;Q8TD43-3_Ubi487	871026	907248	726029	795204	864795	831903	839817	772227	828157	809139	775526	781633	681819	748374	785262	749163	803677	643492	662180	800992	752172	685894	797329	753388	688104	692341	745045	685775	756985	738369	682300	788179	647712	755339	672877	726108	798157	779359	727694	701094
NLLEAGK(UniMod:121)	Q9NW13	RBM28	Q9NW13_Ubi169	43498.1	54683.1	59793.1	100863	41383.3	78118.9	46868	66508	52263.2	78296.5	54668.3	81137.1	51631.7	46161.6	62070.7	50996	56269.9	56574.4	24306.7	51414.5	50319.2	61351.8	69639.6	52779.9	67862.6	85583.4	63539.2	103807	63718.2	137386	65548	124796	55257.4	76010.3	62391.7	71069.8	80754	99024.8	76385.6	84176.1
NLLEAGKALK(UniMod:121)	Q9NW13	RBM28	Q9NW13_Ubi172	141038	140556	195042		196504	146233	156595		181920	162080			136744						221056		140078		154608		154855		190282		238417	208414			173939	195561		179169			192813	155417
NLLEK(UniMod:121)VAQK	Q5JUR7	TEX30	Q5JUR7_Ubi173	885396	881513	862196	844961	847666	767047	692763	744903	795690	765140	802331	894719	655318	673915	798669	676897	686561	619404	675772	742052	1014690	831035	1041000	1096480	777798	785724	777432	759340	1001670	875996	843013	894469	965274	841537	847968	843115	936637	954074	978790	960020
NLLELDAK(UniMod:121)K	Q9BTF0	THUMPD2	Q9BTF0_Ubi121	272713	262933	218636	222604	384143	259483		247248	290685	273928	271185	260892	374406	264031	286608	266062	287687	294366	251772	328056	217509	187261	232101	265731	247059	208801	231274	225724	298605	210004	253514	284393	223377	228562	259260	255215	269779	253108	264869	96853.4
NLLIFENLIDLK(UniMod:121)R	P78527	PRKDC	P78527_Ubi1985	1.29653e+06	1.43742e+06	900386	2.63582e+06	1.46549e+06	1.20057e+06	528999	657135	1.77764e+06	2.45506e+06	744587	1.96153e+06	553803	941436	1.09066e+06	591692	688453	901279	1.55904e+06	1.22479e+06	1.46636e+06	1.05076e+06	710938	1.94773e+06	797846	843212	1.60692e+06	1.02625e+06	1.71928e+06	1.07246e+06	1.40937e+06	1.12963e+06	1.48621e+06	1.74621e+06	959313	889119	1.89537e+06	576065	2.66227e+06	891621
NLLIMC(UniMod:4)K(UniMod:121)EK	Q9BT25;Q9BT25-3	HAUS8	Q9BT25_Ubi183;Q9BT25-3_Ubi182	434586	406896	371568	374401	426468	388158	303281	381199	353986	359113	366969	386510	366559	353163	357536	343456	386942	375251	308789	392484	460722	407960	456970	476089	356863	411223	407582	369211	421543	400729	366669	436195	446570	374579	343546	399587	362161	382171	309762	298464
NLLK(UniMod:121)DAR	Q8TF46	DIS3L	Q8TF46_Ubi108	298159	260506	296656	277875	275871	213047	383202	262085	286695	236606	250846	279650	272642	286593	295006	211225	281655	311835	287127	321041	255409	214715	222095	204972	196387	202874	182505	177102	177934	152908	85486.6	86533.9	211348	193484	225070	246067	187723	169328	172961	59566.3
NLLK(UniMod:121)EVR	P30876	POLR2B	P30876_Ubi413	775501	668881	656689	934097	805108	504806	554351	603482		456592	668470	614675	677695	615777	802497	649396	799879	747749	839134	721547	841227	734215	857631	879770	629591		463242	579536	700042	715305	521237	652670	1078840	880350	800793	792493	958711	1155840	1072130	876865
NLLK(UniMod:121)SHLNLDDR	Q5SY16	NOL9	Q5SY16_Ubi200	526844	448744	479768	527924	568148	444154	438985	459438	547618	474423	554049	542327	591926	601373	598661	601322	479038	453538	529745	568532	594563	505648	542480	551210	495246	442193	480085	477072	484421	455938	479156	450914	496275	462692	462832	491056	361879	378589	421100	395627
NLLK(UniMod:121)TDDLSNDVC(UniMod:4)AVLK	Q16513	PKN2	Q16513_Ubi385	740145	727418	763234	718274	649980	651685	681437	554059	701786	727957	598250	587440	611410	539586	410653	468301	496290	589893	563792	509451	752342	691343	663233	662588	628877	727680	484490	611470	709900	683231	562969	824850	567726	680591	545348	549307	614331	582345	556882	596926
NLLK(UniMod:121)TVVK	Q6PL18	ATAD2	Q6PL18_Ubi1338	62678.6	74794.9	81839.3	59702.1	75491.3	77883.4	78014.8	73935	84800.7	95299.1	81927.6	90972.7	81082.5	77127	89422.7	95675.8	91297.4	88411	84628.9	84386.9	75757.8	58026.3	68541.3	58168.7	77283.2	80796.7	77968	62675.2	97063.5	102609	88993.6	122613	78146.6	82123	62605.9	87365.5	63069.8	64849.7	69584.6	55551.4
NLLLAGAK(UniMod:121)VNELTK	Q9P2R3;Q9P2R3-4	ANKFY1	Q9P2R3_Ubi931;Q9P2R3-4_Ubi973	102857	77146.6	100381	84658.5	62184.6	98646.2	82736.9	80650	89481.7	102048	84038.8	121109	33629.9	85258.2	120465	111951	141260	86073.2	113060	124783	102126	48580.9	129712	113662	65034.8	45906.5	50031.8	68292.8	92452.2	77758.4	70363.3	100214	116070	84240	78437.2	86272.4	84417.6	121185	150155	118663
NLLLGPGK(UniMod:121)PK	Q5TGY3	AHDC1	Q5TGY3_Ubi560	109857	111415	115804	118502	80519	82829.9	102279	113046	81774.9	94224.5	99703.3	117718	106146	88989.5	118374	125415	97749.5	112123	121031	107568	101191	111483	109265	95669	87087.8	98781.1	91117.1	99495.8	66699.2	97382.6	122008	104990	84005.8	94243.4	96531.5	102933	95570.9	114130	93324.8	97469.5
NLLLNGK(UniMod:121)SYPTK	Q13330-3	MTA1	Q13330-3_Ubi609	759427	787488	704925	700251	803619	735060	617209	697118	642803	701010	658116	722040	619618	681197	752216	662490	758329	639214	744619	895671	860745	769738	842725	1.00976e+06	794005	917242	877934	769097	1.00444e+06	877575	919270	1.02046e+06	792036	773640	627397	718493	636529	598640	768030	636142
NLLNSSTGK(UniMod:121)TENGLK	Q9Y4C1	KDM3A	Q9Y4C1_Ubi895	877123	881480	807143	872045	974569	874605	841813	840327	707284	746112	668080	758160	581081	620195	608033	676726	523125	610054	532671	640801	826115	739613	860933	1.02583e+06	974615	979886	1.01269e+06	932433	951898	950055	935797	921203	715869	627745	630692	724729	609129	527729	599138	596508
NLLPVLHFEK(UniMod:121)VVC(UniMod:4)STLK	Q9UKT4	FBXO5	Q9UKT4_Ubi199	719746	597829	696581	724793	632184	564876	537688	571420	878369	574030	550526	649002		577228	745084	746649	751034	655440	717938	726951	912279	569603	805890	958837	640849	644314	557778	613943	611908	554740	559952	602083	534498	510321	470824	555689			452103	371498
NLLQEQLNSLSNDIK(UniMod:121)K	Q9BZH6	WDR11	Q9BZH6_Ubi899	459447	411871	382306	373734	454873	409934	376865	351212	426605	437505	390108	412013	397825	405704	417769	423795	449197	393116	373881	425125	429523	360532	401505	442192	359706	369070	380300	348119	544998	444577	407822	512811	529697	444354	369636	405728	509695	535439	472982	408688
NLLQVDLTK(UniMod:121)R	P22694	PRKACB	P22694_Ubi280	346124	397851	384899	360347	389478	366823	345943	348235	412814	436642	416907	454272	571956	521757	719430	567801	533513	522584	526801	578565	353355	238110	316147	316738	303082	288452	280500	296713	451921	384060	390622	402786	452898	434584	440425	426817	453073	402521	444532	414001
NLLSK(UniMod:121)VSPSFSAELK	Q13416	ORC2	Q13416_Ubi278	187429	235066	199829	218640	224323	179474	172476	176240	225000	179069	224449	200261	94672.2	140243	220214	152390	238834	107307	189288	231357	449152	373416	423555	444435	360680	353972	348755	337134	426248	331572	312692	411314	296345	230659	208973	248575	249053	245391	252533	240740
NLLSVGHPPFK(UniMod:121)QDVSPIER	Q9NYT6	ZNF226	Q9NYT6_Ubi53	50967.9	97320.7	89688.5		87514.3	70246	91742.2		47255.6					72754.7	105989	125946	54051.4		36945.8		116176	108830		171431	119464	150667	157120	131383	150685	119949	173206	114475	24848.5	152486	95426.5		60456.4	54529.4	76922.8	58647.6
NLLTGETEADPEMIK(UniMod:121)R	O96005;O96005-3;O96005-4	CLPTM1	O96005_Ubi224;O96005-3_Ubi122;O96005-4_Ubi210	369673	358171	304529	373872	342385	312353	307677	311975	322727	309026	295787	300384	370793	324771	290016	337048	293827	274595	304792	305274	299633	282528	375747	357858	313605	314254	256016	241800	252310	259279	263168	326447	373105	370471	360675	387888	505604	445756	496754	494740
NLLTPLMEK(UniMod:121)FK	O43592	XPOT	O43592_Ubi627	262533	258621	285550	304766	294086	271975	282449	259399	226303	269617	268657	315330		261232	275509	249148	168799	243909	268673	242570	280710	324814	331742	323141	203281	280981	288426	374167	282553	240577	253734	275543	246840	221024	206156		248250		276405	246503
NLLTVTSSDEMMK(UniMod:121)SYVAWDR	P78527	PRKDC	P78527_Ubi881	177735	312922	220377	305482	141596	313806	190119	278323	327591	273403	300065	273500	158773	252866	251520	214603	252830	197068	225125	186440	278553	195438	299278	264514	385033	434218	446552	312462			181621	204061	298660	335694	236284	316927		481224	240723	187461
NLLVENK(UniMod:121)K	Q99633	PRPF18	Q99633_Ubi25	244686	282461	300276	262964	246792	253470		287560	238293	265793			268229	266763	267734	280046	246253	249340	237530	291970	314884	302285	325818	321168	295625	345430	353270	314172	314932	323535		349635		329732	338453	347261		271251	286758	300440
NLLVTSGK(UniMod:121)DTM(UniMod:35)VK	Q9UNX4	WDR3	Q9UNX4_Ubi169	79588.3	75053		90197.3	84137.7	81952.8	93262.4	94058	75806.3	75019.3	88744.1	86829.8		80721.2				115602	114618	122551	77374.9	77255	78192.9		87419.9	72484.9	84116.6	98174.4	84149.3	86867.6	86203	98173.8	92082.2		94614.4	98283.1		93320	103949	102092
NLM(UniMod:35)EIVK(UniMod:121)K	O14617;O14617-5	AP3D1	O14617_Ubi378;O14617-5_Ubi378	322622	331857	263595	297471	360591	325841	288222	297985	352765	392231	375437	431381	315136	380915	433549	390100	334433	379266	370759	435716	266996	275146	291338	309166	204432	214124	270244	255609	329240	298460	324877	349267	401526	378391	374440	350656	492975	498489	512892	472296
NLM(UniMod:35)SQLGTK(UniMod:121)QDSSK	Q86Y82	STX12	Q86Y82_Ubi53	116135	126104	105549	118277	91613.3	87693	88835.6	69701.6	89218.8	84967.5	74542.2	86917.2	75519.6	90833.4	125860	108938	108868	79930.6	46777.7	80183	118543	119019	157851	148721	82818.4	81525.1	90778.2	72824.5	75534	45077.1	61217.6	86201.5	112816	112053	88378.9	107267	85276.3	78156.3	32089	96954.9
NLM(UniMod:35)VYMYLPEAK(UniMod:121)ESFGGMR	Q10570	CPSF1	Q10570_Ubi1288	392716	357290	350357	421200	346365	290955	180264	384083	444419	395896	394375	404026	170472	390422	364425	303285	251805	274853	318410	333947	505913	427097	517688	475755	416333	486345	466534	392684	508865	507247	373972	426239	287718	401644	231243	421484	196969	190406	220406	209327
NLMEDFQK(UniMod:121)K	Q9NRW7	VPS45	Q9NRW7_Ubi296	192214	152145	143962	158759	193745	118965	146026	145314	150761	146851	135285	148749	134565	118781	130993	132823	168823	123094	144202	131183	191071	125091	163656	170812	143769	127581	113167	122588	108902	120172	99611.9	143608	149096	143599	147402	178755	170021	185347	176845	178535
NLMEIVK(UniMod:121)K	O14617;O14617-5	AP3D1	O14617_Ubi378;O14617-5_Ubi378	1398710	1277970	1402680	1409460	1472370	1458630	1368630	1425140	1608280	1537560	1619570	1597120	1235090	1472780	1711110	1393250		1377570	1504450	1710250	1352850	1180600	1324500	1350410	1046240	1221340	1151050	912039	1380870	1463080	1400210	1468260	1564560	1552930	1564500	1643700	1711970	1792280	1822700	1770330
NLMSQLGTK(UniMod:121)QDSSK	Q86Y82	STX12	Q86Y82_Ubi53	535776	481976	506155	478082	458099	416647	382344	371127	428234	452997	390323	379184	441206	471791	456778	372035	339206	306572	268641	343035	659485	502151	617414	658710	394392	407995	411760	357431	391848	330744	330544	377161	537890	545917	384765	433000	368531	425234	399684	363458
NLMVYMYLPEAK(UniMod:121)ESFGGM(UniMod:35)R	Q10570	CPSF1	Q10570_Ubi1288	576196	667073	677816	651468	610286	646012	628429	623923	729085	615003	687904	629846	613237	640268	675468	696315	659187	724737	657004	620070	729619	733381	661561	660589	690838	766500	618587	656895	728492	716382	698789	586927	639639	629637	687701	642786	648023	257533	608806
NLMVYMYLPEAK(UniMod:121)ESFGGMR	Q10570	CPSF1	Q10570_Ubi1288	673377	376006	440848	532327	487181	587451	184065	482109	936552	413395	587220	467180	190791	360587	451588	383148	545429	237164	446659	400485	730242	795225	605470	575848	760012	551099	729833	621620	306896	566025	436288	404315	264612	510405	343533	424545	379540	268815	290139	259818
NLNK(UniMod:121)IIDINYYPVPEAC(UniMod:4)LSNK	P23921	RRM1	P23921_Ubi479	644683	584822	682624	712544	535697	575708	665678	655156	630597	624634	601840	706457	160627	603739	624914	732283	695228	659378	737939	651825	555410	654677	683117	652467	564223	502063	533106	545530	511789	757811	674793	737353	648975	666001	662921	654260	705481	697750	777383	668921
NLNK(UniMod:121)QLEK	Q52LW3	ARHGAP29	Q52LW3_Ubi366	305258	336531	351331	291909	227998	206940	236992	246875	153941	16684.3	193990	145754		124637		42001.9	243833	37968.5	288010	178233	369009	313080	392833	320363	167306	205761	191888		178020		11436.9	136676	232854	197398		212027	306136	357847	317530	313455
NLNK(UniMod:121)QSFDLAK	Q29RF7	PDS5A	Q29RF7_Ubi222	26301.6	24756.5	109989	141721	89400.7	32171.9	123548		6443.11	124295	124829	83721.5	91544.8	107259	138584		114025		109648	109985	82569	102911	146356	171170	103672	109292	100718	107889	102620	150032	133672	112346	109643	114662	95041	87568.9	83367	97208.2	66574.2	94230
NLNLEEK(UniMod:121)VR	Q14203;Q14203-3;Q14203-4;Q14203-6	DCTN1	Q14203_Ubi453;Q14203-3_Ubi416;Q14203-4_Ubi433;Q14203-6_Ubi446	77842.1	52279.1	72658		62371.6	67547.5		73719.8	60837.2	41226.1	58631.1	67248.5	32009.7	68287.7	64038.7	70150.9	82963.8	71767.5	80998.3	65537.6	84197.1	86341.8	65416	66026.6		56476	55569.8	73976.8	37430.1	54599.4	53960.9	53795.9	71573.4	92357.2	95477.8	78929.7	56037.6	111713	139953	144701
NLNPHWNETFLFEGFPYEK(UniMod:121)VVQR	O43581;O43581-2;O43581-5	SYT7	O43581_Ubi213;O43581-2_Ubi288;O43581-5_Ubi332		269370				342672	68299.9	223938		348247	281869	278826	37567.2		291410	240224		44533.5	221996			381219		275974			274865	205038	609608	346753	267567	276296	156645		278224	258477	272438		248292	198859
NLNPK(UniMod:121)AAC(UniMod:4)LK	P15923	TCF3	P15923_Ubi614	844622	998420	668481	996692	888709	901958	887815	802089	823968	893108	844940	759832	819545	985719	982749	858019	926043	860981	986105	952695	1.30216e+06	1.13539e+06	1.29615e+06	1.48488e+06	1.41954e+06	1.39747e+06	1.30281e+06	1.25208e+06	1.80136e+06	1.35536e+06	1.26827e+06	1.43576e+06	1.48604e+06	1.31939e+06	1.15765e+06	1.12931e+06	891279	1.13232e+06	1.09898e+06	939968
NLNSDDQAVVLK(UniMod:121)ALR	Q6ZS17;Q6ZS17-2;Q6ZS17-3;Q6ZS17-4	RIPOR1	Q6ZS17_Ubi1084;Q6ZS17-2_Ubi1080;Q6ZS17-3_Ubi1094;Q6ZS17-4_Ubi1100	91744.4	79572.1	116255	92252.4	105705	47068.2	131631	95371.5	77004.8	80592.6	89942.2	107213	54132	100257	128415	114492	115923	115446	131878	160835	117252	99451.2	135278	112716	80928	84433.8	94285.2	114450	94636.5	91633.9	106188	89625.5	134229	120803	129281	141289	142171	121003	166168	136580
NLNVILAK(UniMod:121)YGLDGK	P30533	LRPAP1	P30533_Ubi121	92483.7		85641	34431.8	72979.6	47767.3	23918.2	44795	50541.5	72239.7	40041	71517.8		57310.3	92540.3	104714	94616.2	77649.8	92113.8	85047.7	66097.4	17600.9	33294.4	31165.2		85854.9	39585.5	48375.2	52408.9	106911	78485.1	71053.6	65755.3	88583.6	65502.8	58946.6	46104.2	346988	65916.2	27516.3
NLNYLHLDYNFNLK(UniMod:121)PVK	Q6P2Q9	PRPF8	Q6P2Q9_Ubi525	252168	270003	264663	280006	280985	213362	97934.3	201646	229515	205725	204465	202553	165743	247702	308037	200194	249706	215384	253145	217147	332276	283640	334562	308949	209507	206502	255369	198807	278686	222872	160794	216685	208696	187670	175751	217558	154437	157143	187681	195385
NLPDEEIFQQLNQLNSLHQETIM(UniMod:35)K(UniMod:121)C(UniMod:4)VK	Q9NX08	COMMD8	Q9NX08_Ubi92	1330270	494465	381676	415012		1246620	354470	333027		379443	369963	441771		374147	388346	446714		553133	396986	409907	1129310	496822	411744	406047		414454	405176	385128	1230370	496595	439172		1424350	497301	511482	449007	1268420	781947	519585	540839
NLPEEYELK(UniMod:121)STK	P52701	MSH6	P52701_Ubi997	113253	146247	153370	131621	173504	162027	148553	198270	183306	194463	205935	221246	157030	212071	242001	237227	222073	213334	244853	252261	156779	134219	128781	120009	184237	211498	185145	222469	379199	343233	341593	358995	268057	272134	265063	255932	227637	243351	241060	225326
NLPELK(UniMod:121)TAVGR	Q96T51;Q96T51-2	RUFY1	Q96T51_Ubi201;Q96T51-2_Ubi93	488211	413052	516048	447249	433726	369465	426596	430145	413363	356487	446678	402644	452082	355941	479483	445820	441719	441421	492200	551156	452350	439446	467629	449783	403263	359737	411887	359993	361712	344765	376634	373511	501987	465450	487245	509330	482442	103509	640583	595514
NLPENENNETGLENVINK(UniMod:121)VATFK	Q8IWV7	UBR1	Q8IWV7_Ubi806	1357020	975755	1143160	1165580	830914	1222930	1391510	1250550	1455620	1188890	1360580	1459170	399470	1055090	1101400	1569400	816767	974058	1239160	1171450	979199	848339	1045210	1269270	1035950	857941	1098230	956490	1099840	1167630	1466190	1477080	1323780	1051520	1210530	1236510	570021	1004080	876878	1032470
NLPFDFTWK(UniMod:121)M(UniMod:35)LK	P52272;P52272-2	HNRNPM	P52272_Ubi667;P52272-2_Ubi628	757107	892878	1.01445e+06	951733	732923	723192	748268	741211	774071	798401	748090	887467	424710	641731	903147	758497	877260	837678	970480	864595	900389	878589	1.06176e+06	1.05422e+06	802288	733025	715207	744519	1.04329e+06	978310	1.01868e+06	1.17907e+06	1.01921e+06	868432	794488	860301	996073	903618	853272	870899
NLPFDFTWK(UniMod:121)MLK	P52272;P52272-2	HNRNPM	P52272_Ubi667;P52272-2_Ubi628	405209	381794	478962	246052	243020	292282	283597	361756	312404	382361	411930	533930		300417	385448	382540	428756	288669	426730	402114	593920	508666	366411	603377	387624	559482	387294	393095	595130	468433	543646	485204	505382	525805	503239	314624	339650	400593	442553	439293
NLPFLIK(UniMod:121)K	Q86TB9;Q86TB9-2;Q86TB9-4	PATL1	Q86TB9_Ubi625;Q86TB9-2_Ubi482;Q86TB9-4_Ubi595	110115	201309	173410	170842		156556	130798	135465	168667	166958	154842	182814		169071	227697	148204	204599	177398	259105	233983	113374	130521	124485	167144	84915.5	95585.3	124977	93649		120977	138003	126011	119964	137343	158574	160032	248569	268353	286781	253003
NLPFSVENK(UniMod:121)WSLLAK	P15954	COX7C	P15954_Ubi34	235261	244241	255456	228334	216583	232190	264240	243204	252475	280273	245808	285150	117208	256792	281914	279498	261474	187921	235000	256239	223246	192047	234141	231530	183443	207887	198316	210161	296906	286718	271814	298881	216695	254694	233123	244578	226211	184254	223349	239201
NLPIYSEEIVEMYK(UniMod:121)GK	P35579	MYH9	P35579_Ubi139	43268.6	194671	179475	171375	79447.5	136022	125477	158477	181943	223352	197180	225879		186350	187965	167557	208232	190181	187249	176500	231049	182043	138247	138952	232609	192614	156942	158295	232180	212109	139078	183112	208184	213179	186623	179535	185890	140892	176208	160453
NLPLDGK(UniMod:121)R	Q6PIY7;Q6PIY7-2	TENT2	Q6PIY7_Ubi89;Q6PIY7-2_Ubi89	343127	379698	378034	398100	392428	334461	369830	372209	387623	374439	391039	370528	356317	368733	401534	356222	334024	343243	402421	397238	417791	349798	441144	380238	409779	419817	499562	422255	456639	370219	394553	426692	421354	339134	376251	408345	334234	313194	354317	365466
NLPPLTEAQK(UniMod:121)NK	Q9UBW8	COPS7A	Q9UBW8_Ubi93	261044	249753	247178	283495	253275	810093	839922	985962	278617	285215	260867	258510	352187	357896	314477	337188	344443	321022	394015	298509	796834	261202	259949	263867	228938	235086	218615	198211	327852	913363	289764	242873	301912	343123	816615	288837	327466	373966	308841	313445
NLPSGPSLK(UniMod:121)HLTDPSYGIPR	Q9H9Y6;Q9H9Y6-3	POLR1B	Q9H9Y6_Ubi17;Q9H9Y6-3_Ubi55	262925	314231	273456	285243	342421	299579	322888	285553	381624	276922	330363	358802	351396	362938	442456	337404	359623	381938	395301	402005	277190	288702	297792	203661	237697	253731	255927	215866	397876	396557	377304	353810	629990	482540	514049	422931	901898	968199	902901	783520
NLPSNPLEFNPDVLK(UniMod:121)K	A0FGR8-6	ESYT2	A0FGR8-6_Ubi561	558443	574612	637652	668983	512473	341620	525380	404707	573429	566685	660291	568113	500658	702661	476456	890416	871225	713606	726849	815014	594890	600991	697000	725269	451498	482677	458055	396156	623025	580775	605832	637087	1.48984e+06	929562	1.39756e+06	1.02218e+06	1.97943e+06	2.09891e+06	2.17558e+06	2.03312e+06
NLPVNFESFPLK(UniMod:121)QVAR	O95793-3	STAU1	O95793-3_Ubi127	75158.5	78618.3	63093.6	58127.7	66059.8	57641.7	131114	80244.8	52936.3	49877.2	48880.4	76595.4		73210.6	91992.1	96092.9	59846.1	94346.1	87159.6	90114.5	74108.4	79871	120144	49300.1	80786.4	45048.2	56706.8	76828.8	131548	107849	108291	177137	128020	103183	103968	96277.4	103904	95389.4	110825	117316
NLPYK(UniMod:121)ITAEEM(UniMod:35)YDIFGK	Q9Y3B4	SF3B6	Q9Y3B4_Ubi29	681861	713077	645133	699311	609639	628706	551779	596411	668028	672841	590348	724330	441438	644673	736330	714891	668118	735022	609976	658332	731736	663784	943579	877762	707083	735180	805948	681150	754613	803215	637230	646094	799095	752576	688300	924047	839318	761154	700983	612047
NLPYK(UniMod:121)VTQDELK	P19338	NCL	P19338_Ubi403	2.69723e+06	3.04421e+06	2.93093e+06	3.01478e+06	3.37973e+06	3.01882e+06	2.93114e+06	3.00676e+06	2.82926e+06	2.91828e+06	2.92796e+06	3.17536e+06	2.96108e+06	2.77484e+06	3.38401e+06	3.18609e+06	3.01105e+06	3.098e+06	3.51379e+06	3.99577e+06	2.99826e+06	2.57434e+06	2.99832e+06	3.26592e+06	2.78299e+06	2.94291e+06	3.1399e+06	2.9901e+06	3.98038e+06	3.34963e+06	3.41669e+06	3.80161e+06	3.20075e+06	3.03157e+06	2.97478e+06	3.31827e+06	3.1058e+06	3.22603e+06	3.23197e+06	3.13769e+06
NLPYPK(UniMod:121)DVYSVSVDQK	Q9BVM2	DPCD	Q9BVM2_Ubi113	143505	136256	153276	185577	195980	151023	167403	187142	167001	160190	154387	171921	275548	163372	168335	194389	191337	174411	182884	187948	155396	139974			131201	136433	127597	165570	165787	146603	162183	175114	178109	169803	145113	161455	135832	159244	125068	124269
NLPYVYIPSK(UniMod:121)TDLGAAAGSK	Q9NX24	NHP2	Q9NX24_Ubi111	918622	1049730	1061200	943745	1133900	997865	1047430	956326	1214730	1209270	1105680	1169700	794895	1179130	1183680	1168980	1131450	1037150	957226	997220	1578450	1476740	1536380	1333740	1705200	1699570	1638980	1426860	2245040	1973710	1645870	1789230	1252930	1191480	874793	958979	1065160	930026	811947	710015
NLQALGVSK(UniMod:121)VEK	Q53H54	TRMT12	Q53H54_Ubi354	36258.3	38550.6	12764.4	43416.5	33797.3	27863	43885	32371.5	50366.2	32257.2	21643.4	29495.7	56807.4	53244.2	52951.4	52936.9	82222.4	71963.6	62981.3	70752.8	34651	22993.9	42851.7		28521.1		33609.4	28687.7	30542.9	40708.9	24751.7	52723.9	68850.4	43599.3	45500.6	56972.6	69893.7	66098.3	67129.8	69670
NLQEKSVPK(UniMod:121)	Q9NV66	TYW1	Q9NV66_Ubi56	184158	171445			162618	129341		165627		183939	157006				184083		164116	145424		153808			178262	181316	168503			165312	156285		136286	166599		157203	158329		132866	189508	168711	170924
NLQEVLGEEK(UniMod:121)LK	P54577	YARS	P54577_Ubi26	198040	134664	162889	188687	204570	200511	199894	160876	203999	182078	194521	178531	214934	147489	184135	231259	311738	200466	201958	217590	150339	181472	179234	140775	241453	184164	168661	146729	184257	206435	188919	200108	196001	189747	195223	216610	270312	263311	225020	203211
NLQK(UniMod:121)SDLSTLVR	Q13309	SKP2	Q13309_Ubi299	186835	176435	164505	199962	148421	147851	119443	138959	133866	96100.9	114219	114253	148372	155504	202428	171319	172038	202201	157473	170121	216994	142583	237265	167949	136906	140417	92312.7	129163	109276	92954.2	116862	112957	150638	145510	123542	106441	136473	118420	138154	142951
NLQNLLILTAIK(UniMod:121)ADR	Q00610;Q00610-2	CLTC	Q00610_Ubi1034;Q00610-2_Ubi1034	144700	253640	162860	294200	165767	153677	307275	349651	123886	76769.5	193631	288949	595014	94873.7	186899	211992	55483.1	17950.1	93644.8	80448.8	162063	151377	85382	172614	79758.4	61318.3	167718	176762	102344	67496.4	142542	113400	159043	97160.5	216177	105814	94675.7	86293.4	160720	148595
NLQNVDM(UniMod:35)K(UniMod:121)IGV	P16070;P16070-16;P16070-17;P16070-3;P16070-5;P16070-6;P16070-7;P16070-8	CD44	P16070_Ubi739;P16070-8_Ubi671	4.78755e+06	7.3975e+06	5.21842e+06	5.29837e+06	5.90819e+06	5.52752e+06	5.10561e+06	4.90519e+06	4.20654e+06	3.42415e+06	2.95289e+06	3.18467e+06	4.78758e+06	3.88152e+06	3.74677e+06	3.92055e+06	3.62043e+06	3.3411e+06	3.12844e+06	2.65712e+06	5.75866e+06	7.42737e+06	6.18429e+06	2.43879e+06	8.03154e+06	6.16572e+06	6.78579e+06	5.68839e+06	5.27512e+06	5.42706e+06	2.71678e+06	5.32355e+06	4.79153e+06	5.14777e+06	2.44875e+06	3.33444e+06	4.47612e+06	4.15861e+06	3.60804e+06	1.35161e+06
NLQNVDMK(UniMod:121)IGV	P16070;P16070-16;P16070-17;P16070-3;P16070-5;P16070-6;P16070-7;P16070-8	CD44	P16070_Ubi739;P16070-16_Ubi665;P16070-17_Ubi688;P16070-3_Ubi708;P16070-5_Ubi731;P16070-6_Ubi696;P16070-7_Ubi710;P16070-8_Ubi671	7361800	9.42265e+06	7.9858e+06	7276030	8.44706e+06	8215030	7382080	8315160	6340630	6187020	6464650	6894980	4130980	4681640	5773660	5507830	5355720	4900620	4671380	6127980	8794790	9.03529e+06	8025530	7.23386e+06	9760210	11011000	10319800	8353600	8007880	7149080	7.29681e+06	8867440	7005700	7.01806e+06	6445860	6574220	6092280	6286300	6470810	6262320
NLQQELETQNQK(UniMod:121)LQR	Q02241	KIF23	Q02241_Ubi599	511948	14385.1	428452	488131	475249	473552	446884	476647	310646	303937	260203	207812	303649	255022	317539	233472	25160.5	40809.3	49582.8	33223.3	4948.67	395253	557954	642122	548496	415047	428577	439314	368001	224079	314047	284698	364235	311622	259037	292524	42360.5	80510.5	81154.3	78502.3
NLQSEVEGVK(UniMod:121)NIM(UniMod:35)TQNVER	Q9BV40	VAMP8	Q9BV40_Ubi24	236926	278139	239179	237548	216578	223310	234029	196651	223510	154733	143610	218433	201319	135983	116939	201295	129294	142003	115070	163175	266008	308012	325468	343528	220092	186157	186373	223312	230163	172986	236853	229397	206701	167618	138291	164338	165401	161582	173341	205766
NLQSEVEGVK(UniMod:121)NIMTQNVER	Q9BV40	VAMP8	Q9BV40_Ubi24	2961840	2596390	2951440	2794140	1911030	2109670	1926790	2045540	1777430	1908580	1860060	1978410	916556	1663280	1883330	1882360	1576380	1402470	1743390	1772300	3459950	2835480	3706630	4500220	2285160	2319540	1977220	2060370	1976280	1847520	2165020	2124140	2028400	2203420	2096000	1852670	1223080	1764380	2011560	1858770
NLQVK(UniMod:121)C(UniMod:4)AQIEAK	P55209;P55209-2	NAP1L1	P55209_Ubi87;P55209-2_Ubi87	1.09856e+06	1.13362e+06	1.18445e+06	1.04693e+06	1.38436e+06	1.25765e+06	1.24883e+06	1.21867e+06	1.49259e+06	1.53142e+06	1.5522e+06	1.46149e+06	1.70481e+06	1.70802e+06	1.95382e+06	1.66653e+06	1.40378e+06	1.37748e+06	1.44363e+06	1.56389e+06	921700	908552	1.00216e+06	1.00084e+06	959497	993782	1.05698e+06	946332	1.55548e+06	1.4755e+06	1.38996e+06	1.52464e+06	1.77914e+06	1.71282e+06	1.46118e+06	1.56647e+06	1.41896e+06	1.73432e+06	1.71468e+06	1.51414e+06
NLQYYDISAK(UniMod:121)SNYNFEK	P62826	RAN	P62826_Ubi152	216760	203415	204979	242751	329327	254428	153662	278951	226988	304837	246338	230462	228560	276276	267151	260302	272653	253912	271961	66401	207483	227172	218813	235786	216402	194314	197251	187496	289350	279890	294453	319800	263642	265241	219405	259665	221640	215720	189306	192341
NLSDAC(UniMod:4)K(UniMod:121)PLK	O96028	NSD2	O96028_Ubi595			116257		193024	198650	162494	137842	176782	119519	144625	123573	135597	136975	159841		89267.2	79913			287603	266162	312902	85174.7	295342	266486	269703	279416	361890	401276	368602	302190	248438	255440	187509	252623	109942	211897	178638	171920
NLSDVATK(UniMod:121)QEGLESVLK	P14923	JUP	P14923_Ubi385	769507	852346	759490	717975	893801	797511	902444	850034	901370	894350	909749	1.0599e+06	1.33392e+06	1.10863e+06	1.13428e+06	1.16927e+06	990988	1.03494e+06	984934	1.12546e+06	654450	607925	722764	650885	698598	654778	629034	640634	926910	753652	769570	1.00883e+06	1.14755e+06	1.20495e+06	1.14149e+06	1.12272e+06	1.02916e+06	1.07413e+06	1.02063e+06	1.09571e+06
NLSESPVITK(UniMod:121)AK	Q12830;Q12830-2;Q12830-4	BPTF	Q12830_Ubi1236;Q12830-2_Ubi1110;Q12830-4_Ubi1236	129629	129953	134955	181082	144693	128187	110674	131794	120712	118236	129068	133373	117281	123535	172487	169286	154164	160399	204074	223559	192808	164935	251012	223077	183845	186855	194050	210560	232226	197954	200680	328688	209661	198243	198116	189606	207189	232615	219898	184750
NLSK(UniMod:121)QAWDTK	Q6UUV9;Q6UUV9-2;Q6UUV9-3	CRTC1	Q6UUV9_Ubi201;Q6UUV9-2_Ubi217;Q6UUV9-3_Ubi201	29211	34188.2		23813.2		24625.2		19009.4	36163.3	31031.2			46081.6	38842	36651.9	29358.5	43879.2	37474.3	24811.7	35191.5	38991.8	38203.3	33065.2	34160.8		26954	34962.2	25317.5		31058			40919.7	44186.9	42686.8	46744		50224.1	53003.5	44748.2
NLSLNSQALK(UniMod:121)ENLYYEAGK	Q7L622	G2E3	Q7L622_Ubi442	288457	303400	342600	291229	233992	244921	300531	268830	298299	254734	349721	258619	196841	171377	169688	178824	231164	213548	162335	177625	386799	355432	411107	368298	321854	358748	369568	328077	438356	425447	517839	386784	345293	330372	290592	252752	196336	247191	231318	231603
NLSMQK(UniMod:121)GFNDK	Q8NEN9	PDZD8	Q8NEN9_Ubi778	45563.7	37206.5		34291.1	82074.7	20080.3	43846.4	26218.9	30047.4	44548	59402.4		20262.9	46281.6	38760.4	37367.7	49987.7	47061.5	26090	78072.8	54863.8		23166.5	57274		54900	45690.2	28176.6	79097.3	48709.3	33304.8	36769.6	36895	36687.1	36108.7	41305.3	20949.4	14916.4	19232.2	53685
NLSPTAVINITSEKLEGK(UniMod:121)	Q92870;Q92870-4	APBB2	Q92870_Ubi138;Q92870-4_Ubi138	147944			100437	157755		97251.8		109894	78254.2			76622.1	140334	96335.7	137903	116489		114909	131032	207346	143726	155664	184216		126637	114419	98354.7		89496.1		43651	148478	127099			80325.9	38637.2	54356.6	33390.2
NLSSPFIFHEK(UniMod:121)TSEF	P52569;P52569-3	SLC7A2	P52569_Ubi654;P52569-3_Ubi694	444217	474730	467857	431043	351500	370078	319160	326398	312702	283376	339576	288269	228686	269172	310879	323882	288311	265433	224971	289835	473419	452497	524025	438068	454419	446685	471975	372155	273813	278626	262701	282858	272407	275629	250495	287305	235836	243142	230397	238213
NLSTATK(UniMod:121)NLDSLEEDLDFLR	P61758	VBP1	P61758_Ubi153	210660	173037	597458	240099	341221	345873	222155	536870	374952	407903	596027	379659	181117	189574	506474	552544	435117	59403.3	129033	233632	112836	340698	757818	398317	309906	500812	350485	550293	719744	578440	522650	771410	721518	579600	464912	759948	350679	641365	270414	340030
NLSTFAVDGK(UniMod:121)DC(UniMod:4)K	A0A0B4J2D5;P0DPI2	GATD3B;GATD3A	A0A0B4J2D5_Ubi151;P0DPI2_Ubi151	155411	151700	151024	138019	175641	145727	132453	153702	150542	181820	161572	176074	170320	167868	203908	150406	169970	138686	162189	168230	141482	127797	179804	134953	158656	131755	145732	140801	182074	153448	141676	166478	148615	171340	145494	144875	169182	80679.5	180962	183375
NLSVQVSEANLIGTGTSEHWVDDEGPQPK(UniMod:121)K	Q04721	NOTCH2	Q04721_Ubi1767	63865.2	82766.9		57235.8	91888.5	91753.5	52188.7	69757.1	75835.8	80002.8	97301.6	95473.1	72033.3	68862.5	58297.6	80929.5			39856.2	41485.7	49906.6	86997.8	64993.6	10076.1	88690.2	101013	67264.4	76919.8	84033	76847.9	83878.3	66814.9	105908	78384	8649.1	69689.9	30078.5	53051.4	34759.3	49865.7
NLTATK(UniMod:121)FK	Q96RV3;Q96RV3-3;Q96RV3-4	PCNX1	Q96RV3_Ubi1096;Q96RV3-3_Ubi1096;Q96RV3-4_Ubi985	103750	118614	81656.1	98954.8	91044.9	98078.4	87214	125045	106587	110932	102059	93042.8	115377	104261	102341	112840	97581.5	122242	96594.5	111241	96501.1	112798	107153	120442	84872.1	89943.9	86339.1	79240.7	106249	78845.8	104146	107485	70334.1	87974.2	82576.8		77112.2	89488	88282.1	91921.8
NLTDHSK(UniMod:121)FAC(UniMod:4)EEYK	Q9BYW2	SETD2	Q9BYW2_Ubi846		35343.4	29048.5	20190.8	23837.3	20071.4	18056.2	22268.9	37799.6	32731.4	32212.8	35245.8	41251.6	48553.2	20829.9		23020.9	24084.5	33881.9	29725.7	43061.4	47469.5	57742	44187.7	64233.4	52777.5	86099.4	46174.6	66288.9	80158.1	68222.6	27266.7	56102.6	66972.4	41783.5	44406.1	16420.8		23861.7	30404.3
NLTEDNSQNQDLIAK(UniMod:121)M(UniMod:35)EEQGLADASLLK	Q9UBB4	ATXN10	Q9UBB4_Ubi438	131127	125799	104102	35163.3	126518	151549	118895	76964.7	201972	165314	87583	114117	55591.8	131964	89841	121625	167269	156855	84457	97330.6	106413	149722	179201	101722	146099	79712.7	92765.6	44352.7	111217	137921	93810.7	62314	102308	122775	124743	150315	113922	65407.4		135823
NLTELEDEHLAK(UniMod:121)R	O15381	NVL	O15381_Ubi85	56467.5	72078.2	56200.7	85583	62501.7	61540	66229.5	32399.7	50132.6	55861.1	53445.4	77331.3	49606.7	52730.3	55717.9	81534.9	60996.2	91589.6	55431	72816.3	87905.5	116364	105590	116983	118590	102845	102401	126470	80667.1	88097.7	111399	88201.6	78819.6	66254.9	69624.4	79519.7	54086.4	47311.1	56149.1	55101.9
NLTENQEALAK(UniMod:121)EM(UniMod:35)R	Q96DN5	TBC1D31	Q96DN5_Ubi844	43523.7	54952.3	46623.5	46069.4		20620.7	34502.2	63792.3	40421.9	28301.8	55655.8	50762.6	33528.3	49079.2	43565.6	65516.3	26665.5	8066.07	39395.4	38851.2	4289.79					17693.4	13769.6		4518.74				49459.4		56174.3	64499.9	18011.8
NLTIK(UniMod:121)TESTLK	Q01469	FABP5	Q01469_Ubi55	5.40418e+06	5.65953e+06	4.55845e+06	5.03798e+06	5.63579e+06	5.36435e+06	3.74107e+06	3.96994e+06	5.2501e+06	5.35075e+06	4.90868e+06	5.32151e+06	4.35382e+06	4.33358e+06	4.83612e+06	4.56596e+06	6.02011e+06	5.6159e+06	4.51679e+06	5.09709e+06	5.26733e+06	5.07949e+06	4.6418e+06	5.3006e+06	4.11653e+06	4.11202e+06	3.87439e+06	4.09519e+06	6.36408e+06	4.53483e+06	4.08458e+06	4.98843e+06	4.79636e+06	5.24867e+06	3.78971e+06	3.77836e+06	5.94542e+06	6.23307e+06	5.35294e+06	4.12765e+06
NLTK(UniMod:121)EAIR	P23193	TCEA1	P23193_Ubi242	5189850	5259970	4901800	5154570	5151380	4237920	4452470	4711830	4208010	4185640	4085510	4163770	3460660	3575610	4488220	3569140	2929150	3220570	3449530	3955410	11789500	10036400	11644500	12212300	11216400	10766600	13134400	12129800	11587300	9584320	9.85327e+06	8822590	6862090	6.54273e+06	6015810	6943820	4683610	4763910	4739240	4937570
NLTLK(UniMod:121)IEQETQK	O75116	ROCK2	O75116_Ubi795	31956.2	96823.6	51361	48137.7	51693.4	44599.9	44089.1	48900.8	57247.5	22323.2	30504.3	56915.6	56837.8	52679	129217	88747.4	79199.3	73006.9	101090	130695		66966.5	41682.1	46449.4	47442.3	47210.5	56584.9	47769.8	54740.4	48628.2	50187.1		54902.1	70102.5	84026	106610	104437	110765	83971.6	102772
NLTNPNTVIILIGNK(UniMod:121)ADLEAQR	P61106	RAB14	P61106_Ubi125	974920	447664	627308	692149	378357	569136	499126	633494	1143950	571328	637771	648969	215661	648416	917327	711092	649215	494250	771340	517577	562555	536671	650046	798220	899503	572916	662613	615156	502938	552235	718911	739625	410963	877514	691731	767962	97807	456922	648082	528813
NLTQC(UniMod:4)QLEC(UniMod:4)EK(UniMod:121)YQK	Q8WXW3	PIBF1	Q8WXW3_Ubi490	243035	143449	184754	240048	165671	197109	195235	176185	266197	162557	188594	200236	215482	236706	209322	249875	158288	183932	90132.5	146643	150706	109149	119062	120746	121141	110798	99953.5	138522	100650	144120	103288	92017.7	138458	138093	145565	153871	71200.6	96990.6	71909.8	102715
NLTVHPK(UniMod:121)FHYK	Q9NW82	WDR70	Q9NW82_Ubi368	62338	78514.4	131195	65244.7	68938.4			48908.7	67185.3		98926.4	66955.2	81706.7	84491.5	84875.4	87105.8	65572.6	55486.4	60425.3	84001.7	79147.2	86350.5	81181		64147.8	75219.7	91927.2	87603.3	104528	96778.9	101572	58247.9	74698.5	70463.5	103426	103626	83043.8	50996.2	87167.9	88944.3
NLTVK(UniMod:121)DFR	Q13952;Q13952-2;Q13952-3;Q13952-5;Q13952-6;Q13952-7	NFYC	Q13952_Ubi36;Q13952-2_Ubi36;Q13952-3_Ubi36;Q13952-5_Ubi36;Q13952-6_Ubi36;Q13952-7_Ubi36	4843700	4959470	4572080	4842520	5300910	4368780	3900070	4474120	4631040	4676070	4645000	4899700	4473800	4931730	6073400	5.08818e+06	4497220	4646730	4751500	5369990	5253790	4262960	5428250	5498060	4916540	4638390	4961110	4875060	6.37752e+06	5633160	4960050	5901200	5569170	5762250	4944430	5412380	4539530	4708080	4528280	4366000
NLTVSEC(UniMod:4)K(UniMod:121)K	Q9Y6M7-13;Q9Y6M7-6	SLC4A7	Q9Y6M7-13_Ubi688;Q9Y6M7-6_Ubi684	93425.3	123575	102491	101223	132574	304973	122564	108812		123486	128825	79999	64868.7	41905.9	83906	46503.1		75138.9	55732.1	105192	122570	78029.2	88705.5	112132	104057	92066	99018.3	94651.3	62513.8	135848	99037.2	59247.1		58110.7		98940.5	64270.1	62252.5	141233	177591
NLTYSAPLYVDITK(UniMod:121)TVIK	P30876	POLR2B	P30876_Ubi130	1446570	1139030	1261110	1226650		1001040	1035180	1062450	1427920	1096570	1324800		340949	1142000	1569770	1513820		1512760	1711310	1593520	1271840	1125710	1426230	1438050	916651	1047740	1097880	960929	1638460	1580020	1476180	1706930	3268750	2723880	2775710			3623730	4103160	3525460
NLVC(UniMod:4)LGK(UniMod:121)K	P17017	ZNF14	P17017_Ubi45	170091	234755	239218	116041	146334	163605	162876		134792	162840	135654	145949	126196	132777	174261	142558	120513	154944	154381	181956	272179	261430	234350	276282	255012	217535	197015	201483	205888	158282	180695	218528	250172	176946	174650	129665	186942	147506	148842	137546
NLVDPFVEVSFAGK(UniMod:121)K	Q9NZM1;Q9NZM1-6	MYOF	Q9NZM1_Ubi406;Q9NZM1-6_Ubi406	205415	215975	244475	241127	202162	230871	250532	201535	245566	211559	250327	267494	237519	205319	284445	289935	275146	280151	255394	282112	221730	226992	231094	263071	176504	184843	168068	173244	236732	235965	209934	240632	235436	231023	250207	230069	249590	269641	281213	260426
NLVEKGVLTTEK(UniMod:121)	Q9H4A6	GOLPH3	Q9H4A6_Ubi191		50131.9	53471.3	46654.1				63737.2	59889.9	50775.5	59654.2	61657.9	60121.3	47357.7	61488.2	66781.7	55130.2	53183.2		56604.5	53962.4	47902.1			37445.8	56466.1	40412.1		54585.3	62615.9	70659.2		47187.8	55643.6	53018.6	45668.4	60617.8	51886.8
NLVELAELELKHAK(UniMod:121)	Q9UNH7	SNX6	Q9UNH7_Ubi389	196981	257047	261176	230224	192706	203558	229334	274675	240936	274674	262019	272411	188381	265475	340916	295306	282586	251834	278789	277046	193766	202899	261553	203444	169441	166931	192806	164223	252188	270326	229779	246290	278946	287063	254982	229339	256612	248066	249617	205965
NLVEQHK(UniMod:121)SSSWINK	P56589	PEX3	P56589_Ubi220	264808	307728	251397	262631	285881	299673	255000	285870	259681	276481	340626	268311	306363	306603	386198	312518	182511	220954	308750	295994	276210	271750	305070	295655	212082	238162	274818	228899	241775	221789	315897	157952	264857	255727	323991	274965	138788	171286	178043	375764
NLVFGK(UniMod:121)STDENK	Q99569;Q99569-2	PKP4	Q99569_Ubi601;Q99569-2_Ubi601	228929		245174	271310	247715	233831	198183	226325	240662	262913	247896	262995	214479	221997	240200	277409	202035	190803	214860	224845	202618	196627	223184	223284	194775	191509	215329	220869	205385	216616	210209	285160	194587	213288	200621	214482	351854	173561	176724	172651
NLVGK(UniMod:121)VIGK	P51116	FXR2	P51116_Ubi305	1937660	2065180	2309820	2148610	1782990	1673470	1671570	1860400	1668690	1709490	1832510	1904020	1806810	1648930	2099100	1698580	1709990	1674570	2103840	1899010	1849380	1911920	2170630	2044220	1448780	1458170	1622270	1551200	1639040	1732990	1726300	1663150	1480220	1776290	1583660	1617010	1704610	1842290	1939610	1746500
NLVHSGATK(UniMod:121)GEISATQDVMMEEIFR	Q13867	BLMH	Q13867_Ubi202	49814.1		66088.5	64188	65518		21020.3	42546	183172	79703.6	70279.2	49937.2	654030	54867	19381.7	10056.1	29670.7	65539.6	61045.4		60195.3		44893.7	62668.5		42497.7	96019.8	82915.9	63360.1	60431.8	13501.3		1.10013e+06	334043	343207	215872	1.36067e+06	1.78208e+06	2.63171e+06	1.07565e+06
NLVIQK(UniMod:121)SK	Q86T24	ZBTB33	Q86T24_Ubi151	188434	226796	162876	187362	220369	161161	113463	197513	197699	189549	211807	210643	169058	101157	263535	240858	135937	118144	191623	239347	207719	162017	223102	230492	169548	214077	242389	214297	223702	199463	156873	227144	193859	170786	136868	173883	141966	126727	129067	154121
NLVLAGIK(UniMod:121)AVTIHDTEK	A0AVT1	UBA6	A0AVT1_Ubi86	443806	562136	486841	516770	414629	504005	307003	555309	391784	372428	512225	615314	449107	665809	486025	689463	321519	302066	304078	469785	403436	510856	457377	373784	424081	597424	705625	579703	446094	590188	528975	479186	464072	623234	464057	574613	434953	420185	438999	431139
NLVNDDDAIVAASK(UniMod:121)C(UniMod:4)LK	Q05086;Q05086-2;Q05086-3	UBE3A	Q05086_Ubi373;Q05086-3_Ubi370	3.84353e+06	3.32959e+06	3.64307e+06	3.65153e+06	3.73539e+06	3.20792e+06	3.15645e+06	3.41348e+06	3.49622e+06	3.63585e+06	3.39005e+06	3.32861e+06	3.21425e+06	3.7202e+06	3.52563e+06	3.72882e+06	3.76628e+06	3.8577e+06	3.72004e+06	3.19501e+06	3.93595e+06	3.71363e+06	3.71818e+06	3.44754e+06	3.54745e+06	3.35356e+06	2.90633e+06	3.1327e+06	3.94302e+06	3.87613e+06	3.05491e+06	4.16151e+06	3.75223e+06	3.70399e+06	3.4274e+06	3.00999e+06	3.53272e+06	3.76811e+06	3.33493e+06	3.01504e+06
NLVPGESVYGEK(UniMod:121)R	P22087	FBL	P22087_Ubi121	605092	550183	655950	630673	661343	574462	608856	654383	784549	787788	916319	919889	1.19691e+06	1.24096e+06	1.32695e+06	1.37989e+06	1.02578e+06	1.03694e+06	946573	1.12129e+06	1.65889e+06	603164	601188	616847	718926	740338	373463	723555	1.12062e+06	1.12664e+06	1.06715e+06	1.04141e+06	1.3463e+06	1.28244e+06	1.32694e+06	1.44358e+06	1.07064e+06	1.14238e+06	1.18273e+06	1.14791e+06
NLVPLLLAPENLVEK(UniMod:121)EISGSK	Q8NHH9;Q8NHH9-2;Q8NHH9-4;Q8NHH9-5	ATL2	Q8NHH9_Ubi340;Q8NHH9-2_Ubi340;Q8NHH9-4_Ubi322;Q8NHH9-5_Ubi322	92609.2	197554	96224.8	253355		219247	239728	76345.9	91356.3	134076	111875	296071	78658.5	120444	211674	118677	369582	228807	443067	329548	46485.8	95925.1	136349	253787	106423	130902	158082	60792.9	167252	99669.8	253172	83831.8	267830	273741	192835	94674.1	150124	209111	173077	112815
NLVQC(UniMod:4)GDFPHLLVYGPSGAGK(UniMod:121)K	P40938	RFC3	P40938_Ubi48	33718.7	42803.8	30018.3	83485.8	47058.7	48852.2	3703.67	38732	52020.2	57510.4	53776.9	54552	32205.4	31907.3	50793.2	14122.2	63011.6	20700.9	39549.5	62585.6	55226.1	37976.2	164842	33928.9	41163.3	177248	45509	14771.9	61835.7	48633.9	64945.6	50891.3	49010.1	31769.1	44020.3	43377.6	107625	37445.3	25887.4	20444.6
NLVSYLK(UniMod:121)QK	Q96T37;Q96T37-2;Q96T37-3;Q96T37-4	RBM15	Q96T37_Ubi896;Q96T37-2_Ubi896;Q96T37-3_Ubi896;Q96T37-4_Ubi852	219779	252798	209587	253876	225554	248563	237552	229280	263510	247109	242477	233395	265981	265116	292403	265042	205519	177570	214559	264512	239070	217005	307164	249476	228592	244970	324217	325615	323713	275312	336371	342291	262413	255152	269604	298399	219491	221973	235561	246480
NLVTFTPSK(UniMod:121)DSTK	Q9H7D0	DOCK5	Q9H7D0_Ubi613	75080.8	86495.2	64895.3	73414.8	97802.6	74243	51779.5	85585.4	69063.9	82328.9	107387	87186	79977	105840	71863.9	77090.1	85788.8	80115.7	69625.4	84851.8	111055	108719	114680	85910.3	75623.4	74824.2	90696.6	81009.4	75370.5	61904.4	71434.9	88393.7	62523.4	87763.7	69145.2	82096.6	67045.4	70743.2	75511.2	62049.6
NLVVIPK(UniMod:121)SVTPER	P15121	AKR1B1	P15121_Ubi263	2.73655e+06	2.79316e+06	2.89072e+06	3.08667e+06	2.42145e+06	2.50243e+06	2.62114e+06	2.56249e+06	2.56192e+06	2.54318e+06	2.65209e+06	2.78823e+06	1.75992e+06	2.63674e+06	3.21911e+06	2.71503e+06	2.05652e+06	2.27735e+06	2.33971e+06	2.15774e+06	2.70086e+06	2.56132e+06	2.4696e+06	2.626e+06	2.41567e+06	2.48266e+06	2.31747e+06	2.27821e+06	2.32771e+06	2.65606e+06	2.93324e+06	2.52807e+06	2.78145e+06	2.58942e+06	2.50736e+06	2.55668e+06	2.18962e+06	2.37577e+06	2.86775e+06	2.5596e+06
NLVVK(UniMod:121)ENC(UniMod:4)SPK	P53794	SLC5A3	P53794_Ubi555	116564	134158	113071	95101.5	103729	87672.8	64558.3	80274	74167.6	85799.9	71524.9	91013.3	73233.9	69318.2	40573.5			46621.1	54149.8	63648.5	111813	95908.3	111267	132320	91511.9	95634.2	81025	54682.3	62397.3	17482.1	51786.8	30673	99958.1	66620.4	57777.4	54117.9	49146.4	75459.2	63949.2	50633.8
NLVVKENC(UniMod:4)SPK(UniMod:121)	P53794	SLC5A3	P53794_Ubi561	891621	944333	835358	914940	886770	789980		786113	717262	715910	666881	721653	624673	624311	692711	690585	623463	565836	592728	698066	901881	672298	942160	1151930	690516	727350	801442	757117	642193	573257	552018	529619	740928	649757	584613	637051	606903	696131	657294	631006
NLWEK(UniMod:121)QSVDK	Q05682-4;Q05682-5	CALD1	Q05682-4_Ubi526;Q05682-5_Ubi520	164206	106472	60814.9		194197	128982	99209.4	114690	169463	130396	101242	101940	206136	168815	89544.8	145003	163961	118063	96645.8	98058.3	137706	118706		74818.9	124057	109291	119715		186650	113194	91797.4	116248	181188	126107	97685.1	133187		138267	118606	95692.3
NLYHNLC(UniMod:4)TSLFPTIHGNDEVK(UniMod:121)R	Q14566	MCM6	Q14566_Ubi365	391567	453827	394152	408981	350851	405565	277444	352054	369607	323088	343293	335876	383675	315411	428838	306891	159764	146365	178706	231400	400343	343407	407271	397975	401639	367957	385232	342338	433376	333267	334621	339641	340338	412978	331304	393122	175107	243223	265323	199358
NLYIISVK(UniMod:121)GIK	P62829	RPL23	P62829_Ubi43	5.60048e+06	7.02064e+06	5.97155e+06	6.30323e+06	5.23931e+06	5.25367e+06	3.17683e+06	5.46397e+06	6.66757e+06	6.24985e+06	6.31542e+06	7.52205e+06	5.8648e+06	7.90858e+06	7.83679e+06	6.9884e+06	6.50364e+06	7.42772e+06	6.51992e+06	7.06223e+06	5.91642e+06	5.37175e+06	7.24167e+06	5.61741e+06	6.1212e+06	6.01106e+06	5.97245e+06	6.145e+06	8.87496e+06	8.91481e+06	6.7236e+06	8.4409e+06	6.22999e+06	7.23393e+06	6.1187e+06	6.01607e+06	8.00794e+06	6.43295e+06	8.10074e+06	7.01602e+06
NLYK(UniMod:121)SMLEK	Q9P0K8;Q9P0K8-2	FOXJ2	Q9P0K8_Ubi260;Q9P0K8-2_Ubi260	93178.4	110445	711346	123429	111718	102708			91101.6	98181.1			79503.7		327485	8642570	1069960	83957.2			328637	221188	309442	329259	213451	273881	230022	242172	258148	240324	211046		194578	179237			190097	150546	181633	8.24506e+06
NLYPSYK(UniMod:121)NYTSVYDK	Q9Y2T3;Q9Y2T3-3	GDA	Q9Y2T3_Ubi259;Q9Y2T3-3_Ubi259	420913	400848	355265	398397	352016	307496	317235	401888	394562	392934	445891	413808	362593	383016	448683	499202	391090	350061	429538	435199	482494	391160	537641	468564	310239	363306	307900	360404	433759	339029	456984	361494	381185	334645	356061	448460	325464	315909	337172	356222
NLYQSEK(UniMod:121)PQK	Q9H900;Q9H900-2	ZWILCH	Q9H900_Ubi527;Q9H900-2_Ubi413	16996.9	28440.9	40934.5	23906.5	31442.7	36912.9	33830	31630.2	38050.6	43573.9	35030.7	40102.7	39130.3	52534.8	36313.9	39152.6	34321.4	49516.5	32794.3		41991.6	43867.5	31473	34429.4	18481	30064.6	32400.8	16369	23051.5	31910.4	21807.9	19743.5	34869.6	30780	26409.1	46594.1		23762.3	18026.5
NLYSDLK(UniMod:121)NLDSR	Q6NUM9	RETSAT	Q6NUM9_Ubi597	148300	204474	160602	151752	161537	147505	128983	168319	202518	168225	193522	195477	201836	202986	235798	208300	179031	158077	195945	219064	171778	85772.4	181339	202471	161919	136569	156080	142441	209097	172173	152254	177960	193119	189737	147055	190980	177805	144093	158255	159010
NLYTGK(UniMod:121)ELAAELAR	Q99683	MAP3K5	Q99683_Ubi290	39111.4	56829	41204.6	24747.9	35888.3	34245.1	34238.8	64781.9	35564.9	65462.6	57982.2	57988	19552.1	43216.5	49590.8	65352.9	41563.7	67440.3	59328.5	53209.6		42287.7	38091	49326.9			43251.7	34298.3	19353.9	59148.1	61799.5	73782.8	31319.7	74302.5	67889.5	53773.9	19795.9	43206.9	60001.6	62398.5
NLYVTFPIPDLQK(UniMod:121)YYK	P14735	IDE	P14735_Ubi324	104463	123532	78859.3	105048	45842	61299.7	105864	89169.9	140929	111508	89756.5	130819	42655.2	27705.6	64555.2	76770.7	128121	140710	111729	119908	112619	114612	92941.3	116326	129965	154052	78219.5	67473.3	85214.3	132882	116029	46618.6	89648.9	66384.7	126841	85062.1		132140	165617	126588
NM(UniMod:35)AIQQELEK(UniMod:121)EK	O95630	STAMBP	O95630_Ubi144	696703	602652	667563	743321	591169	683233	711349	759357	620493	612695	685711	800383	531809	669384	398493	732671	626412	756383	645153	647077	454214	664133	594642	525362	712821	564992	619037	756761	426678	641606	611002	659787	529330	654503	637637	593823	683650	920544	777800	851867
NM(UniMod:35)AQVTK(UniMod:121)ALDK	Q9HD42	CHMP1A	Q9HD42_Ubi94	280276	309807	257249	232055	294094	288937	235430	274678	301963	278741	275477	343449	289844	280612	345694	371121	280346	299917	329447	334610	401747	416412	461747	454516	405084	363308	447466	520717	644148	548787	583762	629699	622674	539675	490953	600083	592424	580959	608590	585222
NM(UniMod:35)AYYK(UniMod:121)SLPGAEDYIK	O75718	CRTAP	O75718_Ubi189	183474	236407	210491	208074	272957	208189	150205	218524	225297	248128	225550	263011	248827	340698	373228	355709	355874	340048	320939	403591	160257	192805	231274	159353	122265	137529	146902	159916	204538	237910	233122	271819	382247	316883	261378	285467	327757	323302	297899	284860
NM(UniMod:35)DAIIVDSEK(UniMod:121)TGR	Q14683	SMC1A	Q14683_Ubi551	176739		154503	150334	148344	167889	143550	170019	127910	153011	161754	154876	152597	158443	151382	172813	181596	198457	183222	204144	141366		167631	136892	136052	118302	109159	132262	157812	132580	115092	185629			114459	168805	133513	136957	126318	140638
NM(UniMod:35)DLAK(UniMod:121)SGIK	Q9Y232;Q9Y232-2	CDYL	Q9Y232_Ubi191;Q9Y232-2_Ubi137	44444.4	59925.1	58002	63323.3	53874.9	59507.3	69113.9	61000.8	44452.7	52670.1	52291.6	50956.1	45589.8	42566.6	66516.7	56946	53735.1	56334.7	64035.1	43695.6	56423	75933.8	65767.8	76706.7	60255.7	65460.5	68295.2	82594.9	72081.6	108386	89488.4	114330	48063.4	56000.7	58508.4	44596.8	54011	63951	50627.9	54972
NM(UniMod:35)DSMPELQK(UniMod:121)LQQLK	Q92900-2	UPF1	Q92900-2_Ubi576	1.10917e+06	1.09858e+06	1.1327e+06	1.22349e+06	1.29208e+06	1.10248e+06	1.22305e+06	1.28397e+06	1.28847e+06	1.22676e+06	1.33818e+06	1.4296e+06	1.15357e+06	1.28313e+06	1.46117e+06	1.60432e+06	1.30236e+06	1.14106e+06	1.23083e+06	1.42625e+06	1.09782e+06	982285	1.11132e+06	1.18305e+06	807939	777239	881735	866855	1.15021e+06	1.18151e+06	1.01794e+06	1.40359e+06	1.18551e+06	1.15014e+06	1.13236e+06	1.18457e+06	759676	881394	840397	892179
NM(UniMod:35)EK(UniMod:121)IQVIK	Q9UI95	MAD2L2	Q9UI95_Ubi162	39047.3	46449.7	58127.2	43904.8	51866.9	56247.6	35715.9	66967.5	51010.3	38923.9	60251.7	59128.8	68437.4	41374.6	65077.9	63597	77081.3	63936.9	67287.2	64375.7	43820.3	60556.4	48784.7	47901.2	53324.2	48403.1	58403.5	49892.5	43906.6	79077.8	85199.4	66595.6	56386.4	48007.3	70682.3	62226.2	81635.3	67711.1	58150	61331.7
NM(UniMod:35)ENAK(UniMod:121)ALADSGGIEK	Q99569;Q99569-2	PKP4	Q99569_Ubi954;Q99569-2_Ubi954	406160	410868	470803	542220		386623	503240		374830		519312	507788	349082	390920	404244	397776		362977		452558		649232	610013	629749	466731		675349		519346	692779	644835	710227	96611.6	637708	586728	685743	73717.6	526367	604478	555161
NM(UniMod:35)FEK(UniMod:121)IHQETFGK	Q15393	SF3B3	Q15393_Ubi101	172411	166847	152567	158719	181547	162609	137189	150551	175065	213124	163068	184381	187421	207117	198696	197864	189687	215319	208431	216290	129663	156495	153750	137353	137851	123518	120050	139191	164970	184501	153182	212157	198399	185231	158909	204898	205169	234253	211059	211813
NM(UniMod:35)GNVNLDK(UniMod:121)FC(UniMod:4)K	Q52LW3	ARHGAP29	Q52LW3_Ubi1046	23810.2	35546.2	34887.8	40294.3		31870.9	37472.1					21366.8		23491.6	32056	37042.1	26691.9		26631.5		46688.5	28850.3	35348	37568.4	17496.3		32530	13446.8		16506.8			34650.4	26160.2		24222.4	52393.6	46758.2	53364	43931.9
NM(UniMod:35)K(UniMod:121)YIPTEDVSGLSLEEQLR	Q13490	BIRC2	Q13490_Ubi546	248724	314323	394422	352024		173676	127950	210285	395122	314482	325806	272588	118868	232210	325916	382872	348590	312866	250555	353396	310274	370320	302864	339078	239732	151410	261490	132748	227873	268490	317089	214933	319697	281165	262106	171197	270110	232785	326912	263555
NM(UniMod:35)LQFNLQILPK(UniMod:121)SAK	O15371;O15371-2;O15371-3	EIF3D	O15371_Ubi124;O15371-3_Ubi124	730801	933255	840931	897339	794287	785499	843293	802868	913394			1010430	538786		1240110	1088440	914372	942436	994541	1032210		758886	708132	829033	581809		664907	675107	1121050		1108520	1228030	932170		794369	860154	804599	757435	776354	770619
NM(UniMod:35)PAK(UniMod:121)TELIVR	Q12873;Q12873-2;Q12873-3	CHD3	Q12873_Ubi979;Q12873-3_Ubi1038	267216	199220	166394	176142	248144	194250	188892	146787	203913	241757	163064	219845	280117	171682	189946	189523	211343	179314	198774	210960	215165	142582	168766	231386	209407	174799	144828	183874	244443	199278	219982	275019	223281	171327	156106	190653	260909	226331	265351	265566
NM(UniMod:35)PNK(UniMod:121)QPESSL	Q9Y6M5	SLC30A1	Q9Y6M5_Ubi501	427725	510796	390964	316937	376858	293273	253341	316811	310859	319331	226135	285589	232876	237978	220796	262128	315596	412453	226226	298483	449419	508647	465616	321375	428773	369412	373969	308837	213401	206553	238506	260582	315093	247478	228472	286917	245960	323460	263305	257414
NM(UniMod:35)PSK(UniMod:121)TELIVR	Q14839;Q14839-2	CHD4	Q14839_Ubi969;Q14839-2_Ubi969	187611	171005	173766	196727	211631	176480	136647	206111	175766	206024	223509	230070	140912	206757	220019	228574	203296	234242	236394	228225	209981	172709	165789	172799	184038	145894	149079	203591	272491	219287	226955	239623	288603	218926	212422	207896	219462	249875	256958	266813
NM(UniMod:35)QFSNTPDSGVSLLHK(UniMod:121)K	Q9NZM3-2	ITSN2	Q9NZM3-2_Ubi583	1.16938e+06	1.17331e+06	911114	1.0944e+06	965659	786244	518722	682231	835851	719982	768289	871210	723961	717404	1.01411e+06	935876	662568	649960	662659	829233	1.34759e+06	924241	1.37025e+06	1.59169e+06	597228	469327	493639	438014	572502	470502	453173	538188	840203	590561	571375	674865	824023	763250	708463	742922
NM(UniMod:35)QTPDIQLVHHSAIQK(UniMod:121)STK	O43556;O43556-4	SGCE	O43556_Ubi366;O43556-4_Ubi366	145039	217658	190645	168101	168199	146089	135855	156260	135046	167032	164030	199523	140071	154220	236393	179218	95351.8	112399	145640	148991	158876	126290	161826	175872	147009	143612	143465	150179	154331	149837	131639	136172	174504	158886	153298	164682	137373	142408	123009	121147
NM(UniMod:35)SFLK(UniMod:121)VDK	O95470	SGPL1	O95470_Ubi107			179907	272193	244921	235929	155375					232440			149603	147775	119104	126336	121572	145021	218591		267304		150071		188499			170589		277850		118649		114312			80258.4	70712.8
NM(UniMod:35)SFLKVDK(UniMod:121)	O95470	SGPL1	O95470_Ubi110	194392	224708	163702	258471	209344	211798	152750	180780	154111	196837	180887		88890.8	128214	143569				117436		209183	134190		285742		108529	186022	187702	217266	159763	176339	263162	98718.4		91825.6		55133.4	85473.7		62102.9
NM(UniMod:35)SVIAHVDHGK(UniMod:121)STLTDSLVC(UniMod:4)K	P13639	EEF2	P13639_Ubi32	1689430	1673880	1581620	1786140	1654560	1378430	1673160	1722760	2155820	1657650	2274390	1820280	1415200	1975950	2249200	2217460	2872570	2012380	2227870	2331790	757356	1306350	1867360	1632900	1250030	885027	965889	905345	39811.7	1947910	1588340	1953830	909816	1279950	2111900	1652100	2033140	2264560	2041700	2127030
NM(UniMod:35)TVEQLLTGSPTSPTVEPEK(UniMod:121)PTR	Q9C0C9	UBE2O	Q9C0C9_Ubi846	163310	74273.6	148351	171375	97462.2	191911	295346	185709	144818	74838	82658	184445	124271	167059	56067.8	173422	264258	303158	347789	126659	51358.7	289732	69831.8		192259	221879	136247	219440	15754.2	193935	210958	166078	79339.3	105616	208118	174757	193644	184346	32518.2	160708
NM(UniMod:35)VHC(UniMod:4)ADLSNPTK(UniMod:121)SLELYR	Q07343;Q07343-2;Q07343-3	PDE4B	Q07343_Ubi570;Q07343-3_Ubi555	25872.1	34508.3	28000.7	28391.6	22376.8	9722.31	18629.4	34529.6		39016	3522.08	49917	68371.2	59372.5	68879.1	78046.3	64502.9	49598.4	33847.4	40683	12876.7		7332.22		23474.7	15919.8		26875.7		21756.2	45228.3	45011	44773.6	34010.7		37837.8	37287.9	29301.2	39062.5
NM(UniMod:35)VK(UniMod:121)SADGVIVSGVK	Q9UNH7	SNX6	Q9UNH7_Ubi193	140570	128862	49682.4	84208.5	118735		36853	49180.6	80299.7		53486.5	68818.7		108169	124774	121984	161377	177685	199960	151777	84325.4	66964.6	95846.9	115143	45799.3	38586.1	50102.1	39987.8	72015.8		61491.3	101975	150340	114603	153512	132615	210258	211449	194309	206417
NM(UniMod:35)VQTAVVPVK(UniMod:121)K	Q12972	PPP1R8	Q12972_Ubi234	213633	324909	296212	259416	212341	181463	168166	203787	185995	248395	377127	287410	246573	123065	322092	222444	239362	213546	326355	324462	519901	454292	509719	665919	422533	455012	570605	483096	585435	707753	613642	840611	373117	506518	364604	412400	467105	579458	362880	373282
NM(UniMod:35)WPEGK(UniMod:121)LSITEVTK	O94832	MYO1D	O94832_Ubi551	132491	188509	135909	194554	182238	143530	175929	195152	224762	207925	195521	208658	142117	153929	211430	206201	135054	111966	153775	195003	155934	85212	188439	181116	142587	107620	122726	153977	164077	180568	174816	160380	166234	170926	146029	190529	181619	162962	162701	149403
NM(UniMod:35)YPPPSFPTNK(UniMod:121)AATVK	Q7Z3K3-6;Q7Z3K3-7	POGZ	Q7Z3K3-6_Ubi874;Q7Z3K3-7_Ubi821	85275.7		139741	149201	104599		150877	127697		165922	158922	150530	135560	129593	178605	108374	105690	121096	116640	145446		162364	235965	244313	274173	149411	288289		267283		177894	294859			153026	249152	170322	125181	166484	154665
NMAIQQELEK(UniMod:121)EK	O95630	STAMBP	O95630_Ubi144	735709	699605	355461	788423	773265	739906	395038	495219	400132	598583	454800	796549	441620	631818	347461	508542	517657	646673	449148	393802	964962	562392	686615	437728	1.15203e+06	473517	542077	392505	102765	536269	247983	477290	228787	353294	516535	410448	439982	550105	437035	436959
NMAQVTK(UniMod:121)ALDK	Q9HD42	CHMP1A	Q9HD42_Ubi94	1.08252e+06	1.10736e+06	1.1092e+06	1.06565e+06	1.27093e+06	1.10032e+06	992554	1.08521e+06	1.15763e+06	1.03531e+06	1.04989e+06	1.10226e+06	1.07459e+06	1.12526e+06	1.19128e+06	1.00724e+06	1.10226e+06	1.07225e+06	1.03969e+06	1.16385e+06	1.83427e+06	1.63216e+06	1.86509e+06	1.92673e+06	1.78903e+06	1.9089e+06	1.90313e+06	1.81104e+06	2.56346e+06	2.27718e+06	2.07983e+06	2.23648e+06	2.46418e+06	2.27158e+06	1.98325e+06	2.21804e+06	2.14599e+06	2.28287e+06	2.37614e+06	2.00505e+06
NMATLK(UniMod:121)DITR	P36542;P36542-2	ATP5F1C	P36542_Ubi29;P36542-2_Ubi29	59655.8	58715	54056.2	64648.8	65603.3	58659.9	57492	54682.9	59177.7	76425.8	71191.9	96484.9	70949	93616.7	102389	91297.8			96389.2	57334.6	96017.5	100578	66787.9		96748.3	98934.8	105915	81098.7	113128	129623	91941	95658.1	90240.7	98228.5	89785.4	88161.9	45010.9	83725.9		65829
NMAYYK(UniMod:121)SLPGAEDYIK	O75718	CRTAP	O75718_Ubi189	94028.9	103636	71598.3	120939	73295.4	62404.1	81377.5	86432.9	81886	114814	129276	102953	176501	182650	179540	71792.8	176425	137543	134486	163440	47614.3	34075.4	97141.9	60791.6	79964.5	77106.5	109153	106375	149179	78787.1	104566	72396.1	183791	156577	133099	160897	135457	120079	150727	118279
NMDAIIVDSEK(UniMod:121)TGR	Q14683	SMC1A	Q14683_Ubi551	910976	757135	908183	780825		58915.3	62017.1	569951	716042	38945.2	111577	390692	470907	509558	350452	663775	282626	521552	748059	1169360	158235	795874	605211		616888	66972.1	72223.4		75325.9	757785	92526.6			26704.1	84616	168331	51810.6	663111	29272.9	57708.1
NMDLAK(UniMod:121)SGIK	Q9Y232;Q9Y232-2	CDYL	Q9Y232_Ubi191;Q9Y232-2_Ubi137	311858	288691	276537	312707	323574	328516	285678	340333	271216	272472	307311	276808	254775	280209	319175	273401	307177	289160	347240	341270	419040	369326	421533	396361	413378	501156	441064	402825	488398	454081	403134	479528	318953	338808	332398	324589	297339	241641	325176	308694
NMDSMPELQK(UniMod:121)LQQLK	Q92900-2	UPF1	Q92900-2_Ubi576	977049	907497	942243	934898	1.07533e+06	1.00156e+06	1.03528e+06	974947	1.20577e+06	1.03743e+06	1.11079e+06	1.09061e+06	770008	1.09415e+06	1.14851e+06	1.0254e+06	977087	778497	911952	900267	1.06753e+06	903302	951110	918411	817723	850448	669147	668617	926025	928574	857048	905956	920486	1.07125e+06	877740	913097	542742	517194	657599	609550
NMEK(UniMod:121)IQVIK	Q9UI95	MAD2L2	Q9UI95_Ubi162	238769	186806	190372	180459	202212	210636	236161	217587	216986	219359	270619	200937	236717	231651	205757	242024	278277	261905	247529	216035	230968	262997	199458	174696	258954	276847	246691	258060	201014	285098	272436	266163	251475	241437	239056	254288	221452	252060	243432	223444
NMEVNMK(UniMod:121)EWILR	Q7Z478	DHX29	Q7Z478_Ubi230	130145	125618	138690	141386	126624	138125	94195.7	120295	124906	119231	128095	132720	61842	107834	108296	86428.8	125953	87344.4	142577	112475	138116	120881	160034	127407	152400	151424	131387	125372	125589	112629	81291	92764.9	118328	118978	93508.6	112429	56158.8	72578.5	123939	83007.1
NMFEFK(UniMod:121)HIK	Q5TA45;Q5TA45-5	INTS11	Q5TA45_Ubi303;Q5TA45-5_Ubi309	113516	84693	85410.3	80832.9	103652	108142	101400	92254.2	129776	143356	146934	94793.8	174635	126161	154802	108195	72693	96339.4	105472	122852	87067	62415.9	69963.3	81342	86219.2	100998	104901	92745.6	133719	133763	108697	90712.7	126526	163659	142881	134032	117391	123966	126445	115716
NMFEK(UniMod:121)IHQETFGK	Q15393	SF3B3	Q15393_Ubi101	449274	384335	367187	395162	409475	377220	311997	352046	399157	404136	417934	485505	643852	415139	467451	452138	452152	413325	485363	433243	444143	374093	392964	324895	419325	377649	422706	456554	430314	431624	427265	425204	448391	471572	443198	506980	401252	452691	471389	459993
NMGEILK(UniMod:121)AAGC(UniMod:4)DFTNVVK	P52758	RIDA	P52758_Ubi67	122079	165005	120453	135531	167862	137986	143696	132602	192078	130469	141093	129733	93584.2	105048	143012	127780	125527	106089	100911	86309.9	135093	145704	113059	161879	116331	141171	134729	103095	168112	192136	144198	171455	180037	183457	122482	131629	140563	118713	6792.49	116346
NMGYAAK(UniMod:121)AM(UniMod:35)K	Q9H444	CHMP4B	Q9H444_Ubi114	74518	104385	79334.6	84666.2	91445.3	43532.3	89596	105986	60848.1	75541.9	76537.4	84166.4	94745.8	60675.1	106176	87675		53381.5	57457.5	81981.6	198962	155499	215178	193052	174073	207102	226143	208836	266813	203449	191990	197164	169557	144594	152305	149983	126674	133735	125984	142711
NMGYAAK(UniMod:121)AMK	Q9H444	CHMP4B	Q9H444_Ubi114	275344	238117	309912	283206	331590	297058	312186	294483	302153	301098	270262	301450	295789	279455	259856	261626	240411	257471	270394	289028	499909	500292	548919	508224	514667	655124	644900	477729	637225	489175	452589	442252	479092	396337	396623	413124	311507	324550	421682	345011
NMIK(UniMod:121)EVDEDFDSK	Q96C19	EFHD2	Q96C19_Ubi138	68648.6	35055	63312.6	49955.6	44806.7	73593.5	39868.4	73596.2	46001	49616.7	66214.7	47605.4	81968.7	50973.7	31029.8	49285.4	58314.9	42758.8	57358.7	59089.8	45836.7	45413.5	56817	52321.9	93128.2	72299.2	66389	57849.3	25125.9	59856.4	40960.7	41538.9	76845.1	43655.3	74086.6	74961.6	44769.8	47443.8	54896.8	51768.9
NMISK(UniMod:121)LK	Q13618	CUL3	Q13618_Ubi457	269845	297275	261776	289495	292713	253116	244168	43332.5	292076	248421	262952	271172	294480	277717	288059	229171	265342	269608	260901	290424	341144	286067	395625	364467	301638	296892	323290		391732	278474	297048	277841	373894	312232	269295	275015	267369	272055	251092	242355
NMK(UniMod:121)SQYEVFR	Q63HQ0	AP1AR	Q63HQ0_Ubi162	171884	95242.2	157750	143143	154078	117056	142756	149083	146306	107502	135358	122273	162132	148290	170968	151082	96626.6	84170	93090.3	119335	167499	141018	188455	210434	158447	139036	140664	156928	130917	100487	94844	125696	133715	169101	156543	186268	82440.3	126496	135375	147655
NMK(UniMod:121)YIPTEDVSGLSLEEQLR	Q13490	BIRC2	Q13490_Ubi546	454104	415344	459292	414053	380871	360419		310822	426167	411871	416752	465560	284338	351331	388133	365918	326166	282017	341730	330804	479152	437173	405891	331753	334694	418199	428800	294243	345929	332330	265988	250475	228095	355551	367369	407917	325927	357909	354162	290782
NMLLATK(UniMod:121)QLC(UniMod:4)K	Q92481;Q92481-2	TFAP2B	Q92481_Ubi361;Q92481-2_Ubi370	239547	250601	258239	220969	294620	248124	236079	258164	209810	262327	266888	233950	175589	165500	149466	183690	180570	158358	199550	190065	211915	247754	252487	257350	232654	296448	273855	272064	277352	223365	242975	237825	175607	180636	209904	156988	154046	180263	153876	208476
NMLQFNLQILPKSAK(UniMod:121)	O15371;O15371-2;O15371-3	EIF3D	O15371_Ubi127;O15371-2_Ubi78;O15371-3_Ubi127	916482	977122	1152460	1101350	972029	1031690	1140400		1099370	1188430	1173120	1161620	916197	1008510	1315950	1092720	918148	892969			1071890		939460	965819	894809	1086130	1078610	1007590	1291520	1221820	1288480	1211810	1025210	978637	883200	985652	781727	662992	921887	847448
NMPK(UniMod:121)FNK	Q8TAF3	WDR48	Q8TAF3_Ubi561	649473	658003	641447	634502	567322	528702	665697	637827	567498	672423	734446	613524	792002	840638	838494	835637	664903	717228	745863	619099	577241	624654	448606	606786	483580	544395	523139	529196	557573	571077	684096	583239	553399	619278	646730	550795	433009	436259	460628	457190
NMPNK(UniMod:121)QPESSL	Q9Y6M5	SLC30A1	Q9Y6M5_Ubi501	377916	361465	382274	202585	324957	319591	250051	200668	269781	252291	183288	174812	279894	253489	162159	165202	256703	230072	130155	150901	419820	406463	311053	225934	421560	451583	357743	234015	227521	253585	166084	162701	266247	270418	161869	164719	216129	207355	151485	122398
NMPSK(UniMod:121)TELIVR	Q14839;Q14839-2	CHD4	Q14839_Ubi969;Q14839-2_Ubi969	123079		154056	145444		126090	140773	157408	131904	156270	131873	161493	114760	155139	142633	110193	111768		131624	132439	130262	131055	147556	129901	111500	166665	168955	143583	162231	141498	154563	158317	131103	149580	149945	177305	144670	191477	175813	126184
NMQFSNTPDSGVSLLHK(UniMod:121)K	Q9NZM3-2	ITSN2	Q9NZM3-2_Ubi583	971739	884083	792226	930579	749601	627098	649825	639286	656536	589585	647489	672684	608615	582146	741294	630874	561375	511002	589950	598206	1197320	787002	1056360	1184070	560314	570380	498075	501862	408569	346553	327261	373039	595644	509958	523482	522624	515961	594481	600254	547680
NMQTPDIQLVHHSAIQK(UniMod:121)STK	O43556;O43556-4	SGCE	O43556_Ubi366;O43556-4_Ubi366	122418	132692	109689	101974	125507	124176	90065.8	97274.9	110168	153965	103885	112892	142105	132930	127436	132746	90743.4	102611	81833.5	106317	151328	103539	123088	119600	113459	126086	107389	74786.4	114407	99579.9	92731.5	118989	131668	124217	82736.3	115985	56536.6	91346.9	82118.4	77525.1
NMSFLK(UniMod:121)VDK	O95470	SGPL1	O95470_Ubi107	262274	282773	244302	240778	267918	265559	211989	259213	241100	277573	256025	241356	142203	194419	143570	91738.8	131800	113184	156423	159589	282403	239491	266166	285175	193845	257001	272334	241160	198063	228252	223599	266324	168103	164369	159699	142381	73108	94556.9	113949	89193.2
NMSLNIDGK(UniMod:121)R	O95057	DIRAS1	O95057_Ubi180	272203	263888	28774	230230	273676	273897	233702	231743	247114	237403	262507	231681	209687	259850	263436	250586	185835	222839	180892	260782	313191	220845	233906	253691	260274	261908	18440	247623	270902	239249	224484	227340	209947	199613	216200	198688	125737	138282	173911	133571
NMSVIAHVDHGK(UniMod:121)STLTDSLVC(UniMod:4)K	P13639	EEF2	P13639_Ubi32	1.10195e+06	1.1279e+06	1.23784e+06	1.2088e+06	1.08139e+06	1.05478e+06	891881	1.20362e+06	1.32068e+06	1.2309e+06	1.30559e+06	1.23598e+06	1.36468e+06	1.26283e+06	1.55254e+06	1.27386e+06	1.34978e+06	1.26267e+06	1.3487e+06	1.42546e+06	1.19077e+06	259311	1.11106e+06	928793	948246	1.00328e+06	924287	1.06993e+06	1.07807e+06	1.12644e+06	852276	1.16314e+06	1.10709e+06	1.25153e+06	1.08078e+06	1.07482e+06	1.22659e+06	1.27034e+06	1.4675e+06	1.30324e+06
NMSVIAHVDHGKSTLTDSLVC(UniMod:4)K(UniMod:121)	P13639	EEF2	P13639_Ubi42	448021	378656	375231	361843	430503	395321	314974	377362	508919	476902	443442	406725	507025	436629	435922	431507	502793	472410	489734	512798	393109	398323	362610	359697	352572	397694	346920	359588	516885	434873	354582	390413	417790	402698	366359	441111	407897	463255	458188	386703
NMTIK(UniMod:121)TELPLGAR	Q08050	FOXM1	Q08050_Ubi356	45675.5	38321.3	57462.5	50240.8	38128.2	36375.7	46509.6	54201.2	43523.2		27383.6	36957.7	20002.1	22350.5	47439.4	36164	24267.5	14734.9	24374.9	10375	45597.2	35040	31253.6	41101.2	35325.2	63747.8	51718.6	69320.9	54147.5	25684.3	39987.3	49445.6	20458.8	12213.6	17764.3	25255.4		11461.3	17924.4	19633.2
NMTVEQLLTGSPTSPTVEPEK(UniMod:121)PTR	Q9C0C9	UBE2O	Q9C0C9_Ubi846	230985	100922	198593	131174	144029	276836	391995	214286	228004	129173	199148	164055	44174.3	244910	69775.4	184644	312359	338243	277176	125764	143194	283887	80917.3	64320.4	282180	370811	224800	232177	80091.2	188961	187626	123275	135590	173151	249679	153397	219730	142472	178269	179556
NMVK(UniMod:121)LAEATR	Q52LW3	ARHGAP29	Q52LW3_Ubi242	1113640	931337	873072	917144	893107	738560	724473	820799	626481	659706	676300	591306	637773	603417	672475	581994	451169	436322	492781	524209	1123340	926088	999723	1196070	775973	873638	840060	712108	646877	547122	527022	467553	807196	739252	664677	768249	517976	592486	10898.2	684773
NMVK(UniMod:121)SADGVIVSGVK	Q9UNH7	SNX6	Q9UNH7_Ubi193	201947	167514	174788	213929	179110	175923	163074	172027	179152	177202	167342	139416	183462	171991	206544	175055	227146	200221	203704	208806	171940	171360	182358	191606	140382	167003	135822	150992	133877	99589	133463	133963	197973	198862	191227	205780	228245	221716	227830	180603
NMVLK(UniMod:121)DLVNDK	Q6ZUT9;Q6ZUT9-2	DENND5B	Q6ZUT9_Ubi426;Q6ZUT9-2_Ubi461	147253	119948	154193	108636	155769	120889	102297	89161.3	139096	123602	73104.9	96613.4	134695	141289	112668	131640	157912	155947	78370.5	113499	169889	138282	144256	121071	107556	134954	120144	77662.7	108499	119597	68327.2	56709.9	128107	154409	86957.5	98515.9	77193.7	116164	63932	50465.4
NMVQTAVVPVK(UniMod:121)K	Q12972	PPP1R8	Q12972_Ubi234	410080	381065	411580	382558	385960	324239	288944	359591	339966	351031	370890	349956	345430	300249	368815	320574	358055	343113	300157	351480	830723	698687	853204	873554	686452	795978	805548	670653	838099	762019	678149	754089	600384	600164	457175	543528	462750	450657	401910	380679
NMYELHK(UniMod:121)K	O00303	EIF3F	O00303_Ubi161	84797.8	66942.7	74031.8	87884.7	76565.4	75469.1	77559.9	69172.7	83555.2	85285.5	99072.2	85489.9	103884	98333.3	80023.9	88390.1	89291.1	88025.5	93221.3	97429.8	81914.2	66743.7	81676.9	70943.6	68721.6	79928.6	74095.7	77666.8	93737.7	60728	80440.7	84993.5	83741.6	83137	82727.1	76222.6	100820	93871.6	87281.2	107245
NNATVK(UniMod:121)GVNFYGPK	Q5TAQ9	DCAF8	Q5TAQ9_Ubi438	236655	271117	197859	196627	283348	229841	120416	220149	230090	246634	198718	205316	225522	215022	260807	201033	145225	153612	142459	200965	301828	236191	266556	281733	230792	212735	181766	184108	338322	187129	167711	258088	239505	167625	123348	191436	131864	134949	132289	129113
NNDFQLGK(UniMod:121)EFSMAR	Q9NXR8	ING3	Q9NXR8_Ubi264	69420.4	29483.2	58492.7	59057.2	63314.7	68618.4	61498.4	56203.7	39564.9	38590.7	45604.5	62542.3	103056	76768.1	53687.5	77072.6	56572.5	44825	52904.9	22409.1	95074	84910.9	116276	98193.8	146334	210636	124879	142148	120124	105270	126215	141583	114004	73603.2	70940.2	100407	77695.2	66504.6	81586	82463.1
NNDK(UniMod:121)SEFLSTAPR	Q13416	ORC2	Q13416_Ubi155	514597	727491	630663	799852	531602	507609	658766	848077	584021	625882	672633	654419	594771	553535	579163	558104	422955	435390	579026	647621	1.2614e+06	1.35755e+06	1.40687e+06	1.44047e+06	1.51681e+06	1.58664e+06	1.66558e+06	1.81312e+06	1.27443e+06	1.51266e+06	1.2646e+06	1.72761e+06	978106	1.1597e+06	1.24632e+06	1.36713e+06	982379	944437	1.14325e+06	1.23129e+06
NNDLTSC(UniMod:4)C(UniMod:4)FSDAK(UniMod:121)TM(UniMod:35)YEVFQR	Q9ULC5;Q9ULC5-3	ACSL5	Q9ULC5_Ubi75;Q9ULC5-3_Ubi131	73185.4	100648	61714.7	39832.2	67723.5	63139.7	39260	41269.6	62467.2	86740.1	44526	41974.3	67822.1	58265.8	24993.5	34466.1	57906.9	72516.8	16730.3	24238.4	63680.5	76293.3	54553	53204.6	61846.2	39619	53135.3	35627.4	106891	53677.9	23021.8	58443.3		61309.7		29353.2	52727.9	49852.8	23934	22539.2
NNDLTSC(UniMod:4)C(UniMod:4)FSDAK(UniMod:121)TMYEVFQR	Q9ULC5;Q9ULC5-3	ACSL5	Q9ULC5_Ubi75;Q9ULC5-3_Ubi131	236820	197001	202214	202331	242599	230713	202372	201752	244657	274349	250040	240576	135356	224915	188171	195809	166643	148049	191713	198518	202524	190969	190511	229706	214951	186692	175017	184359	205652	211260	189974	219148	190894	242939	187209	195910	183103	193209	200827	178225
NNDYQSIEELK(UniMod:121)DNFK	Q9NPI1;Q9NPI1-2	BRD7	Q9NPI1_Ubi197;Q9NPI1-2_Ubi197	39429	39729.6	31557.8		22393.4	35899.4	15735.2	45574.7	48150.5	51580.4	61827.4	49074.9	68002.5	54030.7	32183.6	51037.3	54491.4		32793.1	52047.3	34148.4	23783.8	21088.6		49996.7	27119.7	33446.8	52900.4	90324.5	76834.7	78182.4	73967.4	76360.3	50637	49057.8	62853.4	56657	44524	49330.2	53896.3
NNEALDDLK(UniMod:121)SQR	Q9C0E8;Q9C0E8-2;Q9C0E8-4	LNPK	Q9C0E8_Ubi113;Q9C0E8-2_Ubi108;Q9C0E8-4_Ubi113	541687	469031	435996	266086	447571	364859	387212	387839	374603	384852	347007	374501	366530	393663	294750	327735	334435	312457	331900	395208	577869	445790	487669	652687	413455	382022	367050	351160	388848	351623	309080	286417	343061	389154	319064	344185	276863	322438	340061	302081
NNEELVVSASC(UniMod:4)K(UniMod:121)EPEQEPVPAQFQK	Q96ME7;Q96ME7-3	ZNF512	Q96ME7_Ubi541;Q96ME7-3_Ubi512	383589	426065	378985	395780	431190	410095	380624	433960	428049	468360	378575	446459	432847	429528	358498	406710	316780	273918	312961	366483	414314	424043	448537	501663	501238	448541	483010	447934	646878	537557	559531	604083	384396	402847	351303	303350	239093	257801	238357	274410
NNEESPTATVAEQGEDITSK(UniMod:121)K	Q13451	FKBP5	Q13451_Ubi28	1.69828e+06	956472	945834	1.02693e+06	1.39574e+06	1.40887e+06	1.46782e+06	990244	1.22311e+06	1.01771e+06	785853	1.22093e+06	784171	756701	365312	882532	901597	705382	477956	835582	1.32465e+06	1.21292e+06	1.18118e+06	1.28665e+06	1.72669e+06	1.10984e+06	1.11234e+06	1.21446e+06	1.0455e+06	876157	717282	1.04314e+06	942071	614889	467678	660590	645537	663719	410198	452393
NNELIAVGK(UniMod:121)GSSLK	O00622	CCN1	O00622_Ubi203	24280.2	24754.8	35309.4	33499.4	108779	146709	129412	115834	423337	473677	469377	478297	130086	161081	142683	120763	51203.9	60615.1	50738.8	57500.3	13907.2	24621.3		19528.3	34592.4	47822.2	53478.3	59651	396779	463176	419747	478339	139041	121951	89778.5	95983.3	50064	54877.8	63085.9	48947.6
NNELK(UniMod:121)DTLILTTGDIGR	Q13535	ATR	Q13535_Ubi866	158452	95308.9	118373	151775	142929	114051	124529	144748	176126	57992.5	120793	170602	316852	164966	191967	163245	141157	155192	162463	181393	161148	89426.2	131413	153169	141020	145922	171024	154087	149250	157298	147140	176786	146616	119115	124624	132045	165966	158722	142107	117124
NNELMQK(UniMod:121)TGLK	Q13523	PRPF4B	Q13523_Ubi727	76494.6	78326.1	61721.3	73397.6	76184.7	71859.9	62760.4	88538.9	68915.2	66956.7	69053.5	73287.5	64109.8	66883.2	75698.3	55079.1	78800.8	59251.7	60743.8	84699.1	72206.7	63805.8	70128.2	51480.6	69524	78671.3	80817.2	66637.4	75874.7	76406.5	38462.9	65559.4	43467.1	42426.3	37759.8	51688.3	40752.9	39128.4	43295.9	33768.8
NNESQWK(UniMod:121)DSPLATR	O95155;O95155-2;O95155-4	UBE4B	O95155_Ubi801;O95155-2_Ubi672;O95155-4_Ubi852	3.8652e+06	3.86646e+06	3.92415e+06	4.43263e+06	2.84408e+06	2.62196e+06	2.40165e+06	759731	1.75543e+06	1.74928e+06	1.84878e+06	1.61474e+06	1.95919e+06	1.79427e+06	2.03197e+06	2.00908e+06	472357	524370	591235	478506	7.55239e+06	6.83501e+06	7.99902e+06	1.44063e+06	7.53872e+06	7.57804e+06	7.84903e+06	7.94205e+06	5.50821e+06	5.0635e+06	4.28099e+06	5.89325e+06	4.29271e+06	4.51627e+06	3.78139e+06	4.59327e+06	761407	1.05262e+06	1.32204e+06	1.24052e+06
NNEVSFSQIK(UniMod:121)PK	Q12913	PTPRJ	Q12913_Ubi1014	211175	244269	278105	352309	219697	320468	286253	265558	235082	182704	245455	227997	181142	208520	652576	228613	171043	1.11743e+06	206812	201497	278514	280281	326225	264864	230735	272479	245936	230675	254863	225714	243931	1.25513e+06	247189	198662	203523	207545	218081	151733	190539	168086
NNEWK(UniMod:121)LPK	Q7KZ85	SUPT6H	Q7KZ85_Ubi1294	79011.4	72000.8	88932	73208.9	67158.1	76917.2	34044.2	70627.5	61365.3	77678.4	67912.3	78581.3	61385.4	62020.6	66891.8	65303.4	77946	80028.2	68971.3	94683.8	90328.8	57941.5	87656.5	74394.3	71723.4	79618.1	95030	62850	66949.5	84733.2	73018.8	67210.1	66459.6	61913.3	69232.2	75495	83261.6	85077.4	85421.3	76612
NNEYGDTVYTIEVPFHGK(UniMod:121)TFILK	Q14849;Q14849-2;Q14849-3	STARD3	Q14849_Ubi281;Q14849-2_Ubi263;Q14849-3_Ubi281	185065	209834	160470	189305	160414	153586	90760.4	118862	212417	183185	186612	214349		202664	220163	149870	180006	154073	188909	139824	210550	140658	205408	192294	168841	174339	171139	160261	200198	182935	154101	188125	148674	210902	169902	190005	191457	131112	189165	172853
NNFEDLHC(UniMod:4)K(UniMod:121)FYQLER	Q5R372;Q5R372-3;Q5R372-4	RABGAP1L	Q5R372_Ubi666;Q5R372-4_Ubi651	207897	233051	251816	157081	240876	234088	79439.1	244397	197422	249128	192861	40777.1	190701	270861	250366	145106	185328	137597	182424	274099	216132	113152	200902	312016	215427	214292	250813	123050	266134	278773	155947	180130	304429	263721	127445	228336	181176	260867	236001	204959
NNFEGEVTK(UniMod:121)ENLLDFIK	P07237	P4HB	P07237_Ubi222	189786	208249	194003	199403	160099	207867	206369	182343	227105	226572	240317	260778	113558	186068	199763	238494	226757	203556	240173	256362	169821	184873	175777	177444	147136	165323	163432	200910	244101	227838	231410	273428	234364	231488	209260	229017	252218	223506	269764	276735
NNFIPQPIGK(UniMod:121)C(UniMod:4)K	O95071	UBR5	O95071_Ubi1459	369560	385544	381545	355947	382984	360403	337590	362853	378144	371959	364686	374111	270007	314814	367127	312461	229210	259947	251580	270193	422549	384755	445543	398255	426678	455507	467943	463743	641482	588100	596593	632998	461020	411107	396134	406615	261835	311883	343085	313167
NNFK(UniMod:121)DLMSK	Q5T6S3	PHF19	Q5T6S3_Ubi34		13907.4	21044.4		23586.6	12357.9	59991.8		15902	10759.7	16721	25789			32353.4	25515.7	11018.6	17092.8	108635		62437	54665.5	30000.8		52215.8	84850	43025.9	59347	45737	48983.9	57996.4	46936	25791.9	29464.2	45142.1	41805.7	121694	26026.8	28718.2	38386.1
NNFTC(UniMod:4)VAC(UniMod:4)HPTEDC(UniMod:4)IASGHMDGK(UniMod:121)IR	Q8IWA0	WDR75	Q8IWA0_Ubi226	15073.9	25623.8	25532.5	29307.2	21289.7		29717.5	33143.6	38894.7	32445.9	28864.6	20920.1	18718.7	26875	11482.7	38512.8				14659.9	35473	29210.1	28321.4		20557.1	33529.7	27850.4	17140		39375.3	43713.6		33504.8	30741.9	35347.3	25000.2	6515.91		11915
NNGK(UniMod:121)IELIK	P55884;P55884-2	EIF3B	P55884_Ubi599;P55884-2_Ubi599	490489	498058	544274	567298	589025	516277	527132	500784	511957	533512	576146	562127	551839	595396	645440	584273	814633	742813	791506	797119	441781	486890	418979	475641	439386	458627	435545	365650	492319	499189	526235	579074	596682	549556	563903	567144	782230	713527	811717	783905
NNGVVDK(UniMod:121)SLFSNVVTK	P31939	ATIC	P31939_Ubi397	243861	258072	278238	252818	278810	277503	259920	269273	278530	281106	291406	297214	249615	293501	342475	317230	349188	306423	299310	287461	264765	259867	201899	230046	222394	247784	248568	234993	235832	277251	286134	282229	254316	280597	241578	265997	271622	207128	267026	223006
NNHENDLQNEIK(UniMod:121)LQK	Q9C099;Q9C099-2	LRRCC1	Q9C099_Ubi296;Q9C099-2_Ubi276	77199.2	83563.3	70814.3	99927.3	78012.4	85529.1	64352.9	86035.5	96699.6	88919.5	92786.2	81321.3	77209.9	90057.8	81947.2	95553.9	37400.5	62740.3	46196.2	66668.4	30305.1		41252.3	36456.7	50310.2	72960.2	73904	68820.7				30588.2	93483.1	63034.6	54059.2	109871				24865.9
NNIDVC(UniMod:4)PEC(UniMod:4)GHLK(UniMod:121)QK	Q9BYC8	MRPL32	Q9BYC8_Ubi117	291898	267099	260241	250687	310451	245762	288475	236431	275968	280300	262226	266839	287871	279506	253568	204882	233318	255194	210628	265135	271181	222780	263485	260326	234239	215570	227527	201437	275682	263416	250756	307305	234922	230352	182860	218462	207793	234275	194093	181802
NNIENFSK(UniMod:121)DK	Q5TB30	DEPDC1	Q5TB30_Ubi132	124829	84559.2	100378	119089	187344	181991	187186	183305	116768	125550	133264	143181	166523	166501	153926	192986	128328	131300	115751	138138	79717.1	73270	94999.2	86847.3	182753	161092	172822	183118	103435	111691	97006.7	93677.4	117174	112785	104688	145067	59629	61329.7	72230.8	70910.3
NNIK(UniMod:121)EASELLK	Q96JI7	SPG11	Q96JI7_Ubi739	52782.4	51399.6	45847.6		22797.9	30391.8	32516.9	40422.8	30257.1	21515.2	54158.2	33387.4	35750.3	51769.1	52235.5	44537	45609.1	17973.9	35623.8	33805.1	44137.1		19093.8	25592.4	24804.2		26398.4	27081.5		21483.7	12105	20095.7	29401.5	35179.8	21818.2	42765.3	21770.8	24797.9	33235.7	36912
NNIPYFETSAK(UniMod:121)EAINVEQAFQTIAR	P51149	RAB7A	P51149_Ubi157	1369330	1006700	883488	747399	701877	747098	628720	993590	1148070	803930	971306	696195	7241350	708581	993240	992240	721376	929942	616720	651107	1250560	1198680	870116	822077	606000	953115	643758	935079	819011	1015310	547049	1054110	1065220	863338	986422	940394	1135080	907394	1105190	390369
NNISILK(UniMod:121)EDPFLFC(UniMod:4)R	Q6ZN28	MACC1	Q6ZN28_Ubi97	116751	163942	146570	160933	98077.2	142427	101122	109538	132640	108796	132013	135401	140155	142173	173991	183837	138830	154526	36251	111253	124118	142693	119770	104281	125492	125004	109833	89230.3	104004	119386	182284	101035	200970	132797	130158	152863	132054	110408	109353	124861
NNIYELNPNK(UniMod:121)EPWR	Q9NSI6;Q9NSI6-2;Q9NSI6-3	BRWD1	Q9NSI6_Ubi991;Q9NSI6-2_Ubi991;Q9NSI6-3_Ubi991	138570	212999		208292	173010		308786		131779				121835		163023	172162	44937.3				127546	358930	309181	294613	434666	512212	458657	421961	358469	436281	453483	388891	17066.5	38722.9	221004	219878	157202		222440
NNK(UniMod:121)GTDM(UniMod:35)AFLK	Q9NRN9	METTL5	Q9NRN9_Ubi135	53641.1	10723.9		58584.1	52929.7		49039.3	35695.2	69000.2	56077	69594.3	62122.9	60635.6	70736.4	74988.1	59349.8	67529.5	65754.8	75826	67894.3	46404.4	28750.9	60502.6	61639.5	50750.7	52807.9	45566.6	56961.4	62638.4		62198.3	82620.7	61530.8	64642.9	61014.4	65923.1	118652	89558.4	80292.8	60895
NNK(UniMod:121)GTDMAFLK	Q9NRN9	METTL5	Q9NRN9_Ubi135	221720	187741	189649	181626	218410	180049	188043	198463	235675	215277	208816	213067	250256	208659	217161	219715	236650	227784	190596	248308	241994	213729	181223	173840	213824	222314	214524	188941	252550	237111	207493	224699	251761	221411	232543	249008	220412	234749	218040	207510
NNK(UniMod:121)LALPADSVNIK	Q93034	CUL5	Q93034_Ubi518	108149	114239	97044.3	75789.6	98136.7	101353	98199.2	101801	105969	91251.8	93369.5	95726.8	85737	103417	88789.8	104840	120992	130615	92690.8	90262.5	121898	119743	92472.4	74289.5	112514	115645	107957	104672	108184	123259	95037	120353	104819	106986	115742	111952	131374	115656	119558	92441.9
NNK(UniMod:121)LAVSPNYNATFM(UniMod:35)GFK	Q6AHZ1	ZNF518A	Q6AHZ1_Ubi433	12510.4	112991	87282.4	75823.8	57509.9	73259	34197.9	97264.7	59575	88421.4	43290.5	52955.8	22458.6	84473.3	46295.6	61233.7	31445.8	57328.1	33529.2	17912	115980	93425.7	107882	90977.1	81919.1	79380	85368.2	82661.6	97064.5	96774.3	107442	44007.9	46467.2	54701.5	38024.9			26175.3
NNK(UniMod:121)LAVSPNYNATFMGFK	Q6AHZ1	ZNF518A	Q6AHZ1_Ubi433	69461.9	71815.9	56643.1	55578.6	48834.3	58601.6	50824.9	84509.2	45783.3	72451.3	61463.3	48917.2	71021.2	64557.7	65559	9917.23	43199.9	46836.8		7673.76	70665.6	89415.7	79945.1	77956.5	59665.8	87526.4	59880.4	29122.2	70966.7	74258.3	63604.8	91885.9	48417.8	51018.9	53697.9	69599.2		17499.4	21961.3	27086.3
NNK(UniMod:121)LIFK	O14757	CHEK1	O14757_Ubi423	110702	114007	125044	127559	148543	147955	143449	125751	118537	102775	151546	142794	125936	112031	128856	123546	123370	145925	122810	136944	112634	110581	99212.5	100390	112783	101517	121327	121431	127060	136116	130484	111712	113417	124412	128929	130039	125289	120127	136317	117876
NNK(UniMod:121)NFSTVDIQK	P43246	MSH2	P43246_Ubi537	61784.2	51973.2	51920.6	91904.4	56911.7	63797.5	58560.6	63504.2	57676	63252.4	75506.4	62087.6	59078.1	70220.1	73006.4	75027.1	54047.2	45554	50371	46496.7	97926.4	109570	124991	110344	141146	151725	131256	140110	153055	165850	164662	207336	155085	136837	112630	136220	102689	105262	101692	96971.9
NNK(UniMod:121)SAEAILK	Q9P2R3;Q9P2R3-4	ANKFY1	Q9P2R3_Ubi851;Q9P2R3-4_Ubi893	454735	467178	440208	520491	472444	460216	458772	465347	470625	456692	493808	493036	454888	529847	552002	489337	548011	509225	605867	574811	546093	489542	498643	512702	370461	404631	379111	365326	401998	458461	461121	454361	483907	545337	538138	536691	565644	546427	575691	504993
NNLASC(UniMod:4)YLK(UniMod:121)QGK	Q07866-6	KLC1	Q07866-6_Ubi393	203583	244045	215077	167067	217081	200708	194173	197636	227471	205079	168602	163870	207968	200206	212538	166553	85597.2	100052	63624.8	102766	210694	174110	240759	198861	202332	183088	217734	182414	203917	143777	120368	150875	198443	213599	122734	152079	91678.3	122955	114453	103875
NNLC(UniMod:4)PSGSNIISNLFK(UniMod:121)EDC(UniMod:4)HQK	P60033	CD81	P60033_Ubi187	931642	910686	858205	828993	757898	764184	579160	728059	551965	602348	491700	392961	391633	582549	613844	514874	87217.5	182457			785320	699271		893389	762923	729289	675508		616140	440707	503271	510416	672334	651677	450495	560930	23793.9	100818	137350	120384
NNLK(UniMod:121)EC(UniMod:4)GLY	P08754	GNAI3	P08754_Ubi349	484479	699185	498848	615338	629387	698835	1.86142e+06	686857	460316	698413	719411	779045	747941	816471	806049	919339	632995	577411	543186	700637	437349	400572	482681	504366	593827	588779	394539	629705	570194	709242	511781	733882	638522	526607	629172	770651	646227	603648	538243	369328
NNLLNTK(UniMod:121)LEK	Q99590	SCAF11	Q99590_Ubi676	55001.6	63537.5	72877.8		60012.7	57255.2	41669.7	45641.4	38293.5	64978.6	40732.3	55005.5	47807.4	39164.1	40288	46180.7	42454.2	52022.5	55320.3	35045.2	69169.4	71495.4	65814.7	92521.7	83539.6	74520.4	79441.6	77517.9	73590.5	56479.5	106960	53153.7	63831.3	49633.9	43417.9	73116.9	38102.4
NNLLNTKLEK(UniMod:121)	Q99590	SCAF11	Q99590_Ubi679	485723	507316	415989	482351	527188	437400	429576	424966	444552	436307	432733	453902	365531	400553	431372	386406	398806	368862	375634	402359	638021	525969	595236	599385	547496	585074	634101	571612	808830	652748	572099	748251	497894	485398	400452	433218	399926	449207	393022	371982
NNLLSPAHIM(UniMod:35)VEK(UniMod:121)ER	Q8NDN9	RCBTB1	Q8NDN9_Ubi283	439083	453389	398655	404628	481059	444787	342616	424764	357785	398194	322764	355116	256073	322188	209591	248002	145596	170114	84854.6	142742	519171	413111	542350	561494	426444	353613	430321	325059	345065	294407	348192	332726	292965	253948	206235	244337	162104	200376	147663	157934
NNLPSNDSSK(UniMod:121)FK	P17480	UBTF	P17480_Ubi45	228143	238525	213428	259042	226124	248437	189877	243595	240050	292201	261186	266619	272743	236127	355826	246545	252754	250787	200323	294356	215391	228670	221288	157168	284458	277061	317089	212643	368682	353337	360154	358419	322049	260616	237454	309713	167240	218751	249546	250763
NNLQK(UniMod:121)YIEIYVQK	Q00610;Q00610-2	CLTC	Q00610_Ubi798;Q00610-2_Ubi798	595279	618736	564118	613349	759338	675314	594051	710243	728136	733442	745187	772712	558739	742108	888641	820755	819660	728938	789820	801269	753432	529755	636993	650428	675838	701777	546412	675900	779422	674441	634814	782071	841107	796429	668327	763866	816419	788362	814253	692176
NNLSLGDALAK(UniMod:121)WEEC(UniMod:4)QR	Q96AD5	PNPLA2	Q96AD5_Ubi435	245352	226701	229622	214941	238380	281428	178308	263922	257344	233518	256552	261375	170775	338910	275573	323752	140340	148782	158037	140544	196879	189629	230321	221105	225508	183948	229800	157171	179811	216903	208494	176506	212695	212236	161395	184720	97071.2	124795	115820	119411
NNLVKYDK(UniMod:121)	O75643	SNRNP200	O75643_Ubi974	230827	234858	207893	238567	254761	168992	184945	207503		260050		229262	265876	249705	260127			261300	256815	256239	186851	177336	198446	210059	172188		168978	164897	239884		239475	252257	228267	218124	224145	215107	201713	240987	236650	236575
NNNEVYGK(UniMod:121)ESYGK	Q86SQ4;Q86SQ4-2	ADGRG6	Q86SQ4_Ubi1001;Q86SQ4-2_Ubi973	17152.6	18416.3	23643.3	19983.8	25631.5	40113.6	25479.8	17167.4	19281.3	16576.1	17727.8	15602.6	23423.8	19487.1	14348.5	12729.9		17509	18023.8	15279.3	26440	23172	23376.3	21165.8	18564.9	8426.74	21236.2	12917.8	12718.9	16838.6	18235.5	19814.4	10424	15652.7	15706.6	18570.8	11806.9	16536.4	11554.2	6099.32
NNNLAVTSK(UniMod:121)FNIPDLK	P21283	ATP6V1C1	P21283_Ubi37	115438	161809	117537	62271.5	124812	94211.3	78913.1	100643	98507.7	91019.4	117267	76939.4		59905.4	212302	122144	124881	124150	198555	141944		116265	147688	153766	110238	80840.9	98495.5	104795	156267	117303	74923.9	128579	98708.3	88602.1		117832	138808	102609	107129	93420.2
NNNTDLM(UniMod:35)ILK(UniMod:121)NTK	Q99460	PSMD1	Q99460_Ubi354	61129.1	71648.3	57569.2	59496.9	49678.3	40740.4	59749.2	46765.7	64660.8	56271.1	54565.6	62260.2	77690.2	88259.6	61271.5	70041.2	66356.2	86731.2	58347.7	63522.8	80822.1	67470.9	90512.4	75755.9	56018.2	48574.9	49846.1	52260.7	60231.7	69550.2	43088	45228.9	70623.3	57910.4	34527.5	58610	73277.9	86988.1	30387	47533.1
NNPDLYLK(UniMod:121)ELLNLAENNK	Q6P1N9	TATDN1	Q6P1N9_Ubi94	265250	707283	890886	55010.4	275424	676890	86644.8	633920	457219	520185	726576	290665	328818	609167	417180	771156	761260	399567		579545	276223	728922	699515	577167	557373	573215	207743	424413	444334	865483	300454	360451	436897	379402	857670	801257	342682	240152	297601	846971
NNPEPWNK(UniMod:121)LGPNDQYK	O00483	NDUFA4	O00483_Ubi55	2.94343e+06	2.95213e+06	3.07985e+06	3.2423e+06	3.4181e+06	3.04828e+06	2.20161e+06	2.96882e+06	3.69063e+06	3.61542e+06	3.54874e+06	3.55678e+06	4.16012e+06	3.94579e+06	4.21869e+06	3.97236e+06	4.29113e+06	4.53085e+06	3.98317e+06	3.81577e+06	2.88782e+06	2.62808e+06	2.81178e+06	3.49825e+06	2.50735e+06	2.37981e+06	2.05518e+06	2.55103e+06	3.46031e+06	2.73427e+06	2.44852e+06	3.4516e+06	3.73644e+06	3.27648e+06	2.9947e+06	3.29603e+06	4.22252e+06	4.39588e+06	3.43632e+06	3.59749e+06
NNPHYDPSSK(UniMod:121)EDNPK	Q9P016	THYN1	Q9P016_Ubi152	312893	382829	352901	322601	381247	389480	320022	314687	342337	405551	358216	330941	389651	371738	331180	368110	335739	390813	347088	429995	348153	334574	328904	295251	305496	309467	337250	297358	358728	344836	298191	328596	342338	344191	304151	334475	309956	283214	296702	277019
NNPPTLEGNYSK(UniMod:121)PLK	Q9Y6E0;Q9Y6E0-2	STK24	Q9Y6E0_Ubi257;Q9Y6E0-2_Ubi245		108171	92982	118711		108747	78939	104576	107121	116686	106283		85989.1	100966	122324	131795		123469	135099	149188	114742	98548.1		98518.9		94774.1				101187	117275					155954		183589	165939	162407
NNPPTLVGDFTK(UniMod:121)SFK	Q9P289	STK26	Q9P289_Ubi245	63589.8	71267.8	29695.1		51887.8	35395.6	39573.6		18934.4	34179.7	47540	29681.4		38072.3	70536.3	36701.6	45017.5	56435.2	65922.8	70387.5	34641.1	56569.8		61021.9	49931.4	30457.2		68965.1	44993.8	32624.5	61248.9	17820.2	53259.9	80704	70031.6	44600.6	71702.2	63347.4	63828.7	64372.5
NNPSK(UniMod:121)PLHVIK	O75083	WDR1	O75083_Ubi311	651552	780959	718288	764490	656534	813488	814079	725804	709238	838763	837857	736032	761734	821298	754146	874697	738774	711958	594155	549914	553237	651721	434468	518119	554453	589705	536722	625736	643779	819569	643876	696064	771689	824496	712217	662090	874858	869477	762643	739543
NNPTK(UniMod:121)EDLGK	Q7Z3B3	KANSL1	Q7Z3B3_Ubi69	109118	112783	106154	104863	120817	116743	109558	97294.3	81495.7	106587	87370.3	100965	107998	93384.8	118616	118494	84552.8	114682	110630	114065	126567	103885	149795	130978	124008	133810	128338	126142	130753	125025	125826	121310	104592	111426	120307	138774	104487	113798	87062	86624.5
NNQETK(UniMod:121)PSDDENSDNSNEC(UniMod:4)VVC(UniMod:4)LSDLR	O60291;O60291-2;O60291-3;O60291-4	MGRN1	O60291_Ubi265;O60291-4_Ubi265	406215	339483	285604	268467	308263	454225	366885	317104	163660	164966	160238	124685	182969	171961	91103.3	107915		417520	22789.8		344627	340722	363671	347422	640222	452484	375418	317054	199971	172124	110504	144835	248110	190284	168919	132600	65099.8	14767.9	61405	30997.6
NNQK(UniMod:121)C(UniMod:4)DSVEEETGINR	P04035;P04035-3	HMGCR	P04035_Ubi381;P04035-3_Ubi401	161408	134121	111973	77671.4	128213	133416	102900	89948.1	100696	76891.3	54867.8	43759.1	217786	168764	97395.8	106162		13833		5627.06	105907	85808.2	110263	110040	124030	93226.7	98473.5	98083.8	75470.1	41233.6	55746.4	51449	169498	161704	81758.6	140471			5647.99	12505.2
NNQLDPTSK(UniMod:121)EDFLNIC(UniMod:4)IEPDTISK	Q53H12	AGK	Q53H12_Ubi327	233673	213521	251907	200468	151484	230437	190946	195439	209001	176572	183986	174130	59504.2	211831	142895	161893	166089	182945	120783	176354	190811	199467	155200	236202	259915	141045	181615	166719	189178	236905	190753	175444	288501	248164	163818	215872	362129	343537	337759	382124
NNQQNDNSK(UniMod:121)ADGQLVSSEK	Q9H930	SP140L	Q9H930_Ubi238	201292	146436	103382	114270	250804	185950	170394	263627	137000	150211	98952.5	161975	120865	104241	81944.4	62943.7				47931.9	190630	230665	171555	157216	380258	269001	257091	322799	124841	141514	157536	165254	115438	108153	75035	97255.5			98158.5	14438.2
NNSEK(UniMod:121)M(UniMod:35)SMEDENFR	Q6PJT7-5	ZC3H14	Q6PJT7-5_Ubi283	326474	302893	265248	299692	263010	289406	301321	375572	361175	289256	321040	432619	391950	339615	330922	458865	345399	309683	295901	354881	177902	204372	219553	283918	355366	299397	423700	295445	227386	318774	328137	189694	319976	268040	297575	403970	168196	146210	161977	158414
NNSEK(UniMod:121)MSM(UniMod:35)EDENFR	Q6PJT7-5	ZC3H14	Q6PJT7-5_Ubi283	132299	111309	128317	121078	164543	167863	127931	192414	163203	122741	181919	194630	165843	144589	147086	203580	118597	156828	114963	175754	83441.9	90321.5	96353	154686	219776	161898	167172	131148	105499	125330	107613	116205	124937	125494	135560	172196	78096.4	75138.4	68886.9	58536.5
NNSEK(UniMod:121)MSMEDENFR	Q6PJT7-5	ZC3H14	Q6PJT7-5_Ubi283	310716	268298	304202	294524	351804	392273	324691	439770	366088	322735	387614	436668	519416	382215	365585	455842	333024	331366	358451	408570	245068	226997	253871	315345	469345	516585	465029	373507	272612	319991	277167	221683	386729	298046	337668	457635	120463	121061	119548	165200
NNSLHDM(UniMod:35)K(UniMod:121)TVVK	Q9Y4A5;Q9Y4A5-2	TRRAP	Q9Y4A5_Ubi2968;Q9Y4A5-2_Ubi2950	43905.9	61124.7	59055.3	65842.6	60909.7	52096.8	35213.4	29837.9	54012.3	53101.3	38755.4	81678.4	63845.6	46607.5	67448.5	72774.7		65966.8	48980.8	63327.6	61695.2	47377.3	54821.5	56833.4	25441.3	32230.1	38695.1	34420.6	55678.1	43035.6	49856.9	67416.6	38052.2	58553.3	45320.2	47382.1	42508.5	37555.2	16397.1	28119.9
NNSLHDMK(UniMod:121)TVVK	Q9Y4A5;Q9Y4A5-2	TRRAP	Q9Y4A5_Ubi2968;Q9Y4A5-2_Ubi2950	217158	245060	199145	207905	266643	200780	151041	215421	224958	263151	229418	245527	249961	203395	271135	235875	162301	178995	189354	218995	213633	173664	210202	207484	173588	176342	190280	174922	227690	186811	209746	219467	204435	201193	153181	205243	91300.5	42877.9	160679	159439
NNSVSGLSVK(UniMod:121)SK	Q9UHI6	DDX20	Q9UHI6_Ubi507	258123	235765	246753	288516	261849	283082	279708	308860	282765	278583	325624	310445	441617	328418	537332	453566	414096	195553	333012	485001	270419	238519	312648	288062	243403	251250	317772	292828	340597	409223	333153	435310	302057	321080	276179	341193			266415
NNTEDK(UniMod:121)LYNLLLLR	Q9Y4E8	USP15	Q9Y4E8_Ubi605	409149	341040	463018	471964	384143	384634	404289	350718	391508	258349	280897	286660	174793	322337	310857	353102	746448	523435	566893	415930	401496	586484	358036	271882	320115	389803	279707	353911	300972	333246	338197	341992	725161	517718	668387	489632	799210	639237	748184	640378
NNTPEC(UniMod:4)LAPVDLVVK(UniMod:121)K	Q96FZ2	HMCES	Q96FZ2_Ubi275	246780	316222	313721	279492	226847	250651	194791	231611	243180	228244	269608	282578	162166	293731	444706	359138	267683	238168	378996	281823	360002	280128	320495	268563	325969	308366	387955	306760	367179	349389	354425	294881	286334	293594	303459	285998	283227	221417	241537	254445
NNVEQDLK(UniMod:121)EK	P42566	EPS15	P42566_Ubi357	58478.5	37284.7	49650.7	32958.3	34990.9	40373.1	42746.1	44213.2	40891.9	39291.5	59859.1	40964	40234.1	43039.9	29799.5	43044.8	38689.7	62318	38810.9	42070.4	46861.3	36419.8	46194.7	42079.9	32535.7	38813.5	47044.2	33232.8	35160.6	46189.4	29857.2	41695.6	39948.7	45827.2	33894.7	49834.6	42374.7	51560.4	39738.5	37522.6
NNYEKALK(UniMod:121)	O43657	TSPAN6	O43657_Ubi131	179491	216217	201695	169561	190147	143945	172000	150158	153407	158232	160734	178048	141280	137903	152258	141700	109684	163691	131519	150096	201878	165105	231764	207067	148539	139328	137534	162802	149940	109939	141026	144435	124574	144864	126455	122460	85522.9	116786	134181	122162
NNYHPVEDAC(UniMod:4)WK(UniMod:121)PGQK	P18858	LIG1	P18858_Ubi282	121720	111827	117782	106213	129165	112562	122044	124257	142081	133787	95632.1	129897	141818	126747	129156	131981	89362.6	97038.3	103537	111330	109084	101627	99470.3	106969	109682	106737	130354	100109	145893	115833	157169	115534	156239	151845	130293	163258	81757.7	117641	112776	103680
NPAAYENDK(UniMod:121)	O14949	UQCRQ	O14949_Ubi82	2196230	262078	2312130	2359390	1931990	116256	134435	143403	2034950	2071340	150176	2310160	134702	1874940	170959	1988920	150103		2175220	141904	4338660	5122270	4168460	4346910	5236770	5028970	312316	186531	130962	5121680	273002	295875	2977130		3545110	3779810	3190750	3138700	3060660	3372300
NPADPIAQVHQAFC(UniMod:4)K(UniMod:121)NLLER	Q12772	SREBF2	Q12772_Ubi805	76913.9	95234.2	108607	70433.3	118694	76239.8	111033	114322	124436	115920	111430	147037	195402	103511	126978	163703	101587	107197	122252	144961	84784.6	74637.5	56173.1	97497.7	100306	75625.1	97908.2	90865.6	108622	93772.1	104535	102067	149123	104704	93981.9	113815	102334	122158	77203.5	106657
NPAELAEK(UniMod:121)SQAR	P0C7T5	ATXN1L	P0C7T5_Ubi389	12632.3	14696.9	18328.9	10491.3	4062.26		14710.1	10518.2			10717.8		11530.4	16880.6		9814.34	9557.75	19089.6	14847.2	17088.1	30232.4	22395.3	30448.1	30113.4	22326.7	24673.6	32861.9	27446.8	25307.6	27429.6	16688.1	16095.1	34135.5	31159.8	19794.6	31621.3	38144.9	34835.8	22843.7	31734.7
NPAIPESTPSTLK(UniMod:121)NSK	Q8IXX5;Q8IXX5-2	TMEM183A	Q8IXX5_Ubi233;Q8IXX5-2_Ubi233	57724.6	42792.9	41504	51589.9	62106.3	58551	68448.8	71095.4	69339.7	84371.9	79984.6	56795.1	92558.5	111935	142982	114217	93944.4	111273	91739.4	102659	122311	153190	121512	40428.1	129559	159119	165570	149722	70913.5	84546.3	75818.6	69616.3	111301	128462	89386.3	113087	104937	98175.3	116131	92005
NPAK(UniMod:121)VWTDLR	Q5SRE5	NUP188	Q5SRE5_Ubi628	1.01266e+06	1.00798e+06	1.0923e+06	1.12396e+06	1.0446e+06	1.10103e+06	1.07676e+06	1.21661e+06	1.08074e+06	1.12205e+06	1.14537e+06	1.17738e+06	1.2474e+06	1.15796e+06	1.30805e+06	1.26388e+06	1.1393e+06	1.19617e+06	363510	1.24776e+06	851965	956631	838721	844108	967282	1.03792e+06	1.07104e+06	1.05151e+06	1.038e+06	1.11733e+06	1.11277e+06	1.13038e+06	839778	917786	942121	975895	715096	755434	827475	816823
NPAM(UniMod:35)EK(UniMod:121)LELVR	P53367-2	ARFIP1	P53367-2_Ubi92	59697.3	66546.5	119458	58885.6	41193.6	60516.1		61334.6	63803.7	63706.2	49556.2	53645.5	246030	192924	55925.5	87557.6	90838.2	108357	120966	102941	80748.7	74380	67513.4		53429.1	45210.5	61659.1		56890.6	67037.6		53159.3	81549.9	80282.1	131318	96130.5	105850	80542.4	84670.4	78935.8
NPDDITNEEYGEFYK(UniMod:121)SLTNDWEDHLAVK	P07900;P07900-2	HSP90AA1	P07900_Ubi314;P07900-2_Ubi436			659570	806892			410495	686031			561122	614008		755076	409529	670272		561035	545447	790699	1417540	2562850	1262160	1000180		1405380	739479	568423		1145070	388662	450559		633355	317511	588910	812485	725885	336283	262406
NPDFK(UniMod:121)VFR	Q15020	SART3	Q15020_Ubi790	99112.3	87778.2	83572.4	73822.3	83599.7	89927.6	86736	77356.3	83098	56064.2	106485	76151	110699	98232.1	114952	104866	97622.4	85002.1	105617	123309		68343.2	87164	67902.4	92627.8	108157	98108.9	104258	96012.1	132639	99193.6	126114	135116	137984	120099	154102	131429	124338	156404	131350
NPDGGFATYETK(UniMod:121)R	P48449;P48449-3	LSS	P48449_Ubi506;P48449-3_Ubi495	545207	559471	517788	538428	554156	488333	466710	520642	460144	471350	500459	503686	551504	492916	569989	531313	477115	500917	510527	559890	673969	532435	710038	645940	488793	459358	495228	406586	472036	452903	409000	473306	503895	552996	470902	483504	436033	459388	437567	444978
NPDGTM(UniMod:35)NLMNWEC(UniMod:4)AIPGK(UniMod:121)K	P63279	UBE2I	P63279_Ubi48	321011	272894	300501	229836	321393	296415	280814	310197	378949	270753	305125	349796	225675	293701	311942	345749	376396	279145	249980	78853.8	370767	219478	327833		317053	264795	260639	243899	428839	332860	361801	303947	23186	332401	269521	284687	324113	249429	276149	269840
NPDGTMNLMNWEC(UniMod:4)AIPGK(UniMod:121)K	P63279	UBE2I	P63279_Ubi48	1069540	997327	1039890	995154	1146680	1061640	1110110	1072880	1048210	1107350	1073140	1080700	714635	1040440	1097190	866134	870151	705967	784101	941322	1092250	908873	1011690	992556	890413	1102030	961837	890149	1111880	1069750	1073200	1027030	1015380	1025300	917660	924237	835993	850379	1002810	813876
NPDITK(UniMod:121)AWK	P54136	RARS	P54136_Ubi306	381010	420007	365922	402077	446690	397600	370097	427887	472424	503120	468070	447276	391220	408347	490705	438686	410094	330154	446934	430292	379178	332814	376229	391326	369273	380017	381332	348257	420142	432143	404955	448646	407663	412289	433203	458031	441186	459010	462775	459908
NPDLIQAGYYSFGLANEK(UniMod:121)R	Q9NX02;Q9NX02-5	NLRP2	Q9NX02_Ubi564;Q9NX02-5_Ubi541	138309	183253		157448		331875	118522	119219			98850.8		123861	102137	117281	97795.8	160381	61632.1	93522.3	108690	429363	363269	101253	129789	21731.2	119429	104328	33670.8	45196.1	113483	57437.3	46783.8	200283	37638.3	83882.7	120673	109319		165663
NPDSK(UniMod:121)LSQLK	Q12830;Q12830-2;Q12830-4	BPTF	Q12830_Ubi786;Q12830-2_Ubi660;Q12830-4_Ubi786	106281	116543	79696.1	106178	113404	67269.4	74633.2	82830.6	70953	79048.4	86078.7	79111.7	75533.4	92581.6	88544.8	71971.3	116127	87488.9	108738	141653	134083	111699	160839	102440	151378	146999	145919	141442	169809	190655	163543	161526	157652	159937	113557	125619	111305	131031	128487	157656
NPDSQYGELIEK(UniMod:121)YIK	P30085	CMPK1	P30085_Ubi55	49013.8	75616.6	67808.2	71289.1	87743	80654	88180.7	77970.2	71176.7	66563.5	60587.9	64368.2		77299.1	48982.6	81985.3	104467	65333.3	67422.5	76813.5	124406	108916	94321.1	104148	114340	89847.4	91730.7	98491.1	107819	116330	115814	119845	127157	137904	102680	127906	111911	100049	105304	63063.4
NPDTQWITK(UniMod:121)PVHK	P61313	RPL15	P61313_Ubi153	1.67803e+07	1.58924e+07	1.76413e+07	1.79272e+07	2.02464e+07	1.82762e+07	1.53554e+07	1.73332e+07	2.87039e+07	2.76533e+07	2.85324e+07	2.99164e+07	4.70084e+07	4.65295e+07	4.51776e+07	4.13869e+07	2.90268e+07	3.1395e+07	2.82139e+07	3.24901e+07	1.97655e+07	1.99915e+07	2.05152e+07	1.92861e+07	1.75914e+07	1.72162e+07	1.50174e+07	1.62534e+07	2.42089e+07	2.0691e+07	1.5683e+07	2.08782e+07	2.78226e+07	2.9255e+07	2.16306e+07	2.6502e+07	1.90271e+07	2.04791e+07	1.92077e+07	2.02228e+07
NPEEFK(UniMod:121)TSVSLAVSR	O94973;O94973-2	AP2A2	O94973_Ubi223;O94973-2_Ubi223	164587	161378	156010	173474	140364	130295	125754	135987	113268	135503	149138	150370	86346.7	126100	185199	158219	181181	197107	179515	207733	136055	158589	158330	197412	107878	121356	110174	114626	136835	83336.4	107015	111252	160813	153632	147873	170997	162434	186511	189457	163329
NPEK(UniMod:121)SFPVNSDVGVLK	P48444	ARCN1	P48444_Ubi351	2.35732e+06	1.84605e+06	2.37637e+06	2.49025e+06	2.45082e+06	2.60894e+06	3.22932e+06	2.89911e+06	2.51169e+06	2.52283e+06	2.69348e+06	2.58366e+06	1.81608e+06	1.94685e+06	1.87476e+06	2.28609e+06	3.24159e+06	2.94369e+06	3.2908e+06	2.48951e+06	1.768e+06	2.41121e+06	1.72184e+06	1.51819e+06	2.57037e+06	2.55659e+06	2.18535e+06	2.37544e+06	1.72892e+06	2.58874e+06	2.41322e+06	2.42033e+06	2.26454e+06	2.76769e+06	3.51155e+06	3.07766e+06	2.92924e+06	2.75101e+06	2.91184e+06	2.98379e+06
NPELPNAAQAQK(UniMod:121)EEQLK	O60264	SMARCA5	O60264_Ubi814	200256	231574	181913	231338	314199	217707	314662	287105	199829	236804	181159	280715	219435	242505	270356	258527	282950	195727	248965	220818	336634	278676	307831	306334	393107	334132	331462	380813	522589	384432	344878	502033	459691	360864	324966	319850	358337	283419	298487	333244
NPELPNAAQAQKEEQLK(UniMod:121)	O60264	SMARCA5	O60264_Ubi819	1144860	1297550	1113580	1155770	1161220	1138620	1059780	954534	1023130	1303600	1248270	1279650	1339320	1355640	1055040	1270830	961163	1156940	1027000	1220940	1763920	1627990	1859400	1780670	2021330	2077830	2315340	2040150	2770470		2377720	2958120	2057090	2185720	1766500	2016070	1438940	1644450	1483450	1375600
NPEM(UniMod:35)LK(UniMod:121)QWEYC(UniMod:4)GQPK	Q9Y3E5	PTRH2	Q9Y3E5_Ubi106	78739.9	138404	126799	101231	165006	146096	113977	106998	64393.1	140881	152961	175564	120422	112529	69572	155215	201794	127294	73067.3	113801	151919	94197.4	136284	160620	67516.8	75553.5	127480	54184.7	182647	100934	74010.4	186572	188284	123872	95964.3	77243.1	140631	193234	167058	87410.5
NPEMLK(UniMod:121)QWEYC(UniMod:4)GQPK	Q9Y3E5	PTRH2	Q9Y3E5_Ubi106	274596	309350	252222	268604	295728	264358	211901	262932	233721	296891	267939	232088	287548	283437	285175	214264	298719	253382	297075	295475	333206	253454	336050	340764	252419	311392	259296	216062	262170	259677	256372	224499	270961	299485	259969	186289	286535	307109	286357	281857
NPENHEDPPLK(UniMod:121)R	Q32P41	TRMT5	Q32P41_Ubi490	176929	225720	146332	196442	202918	204462	193887	175738	162328	163559	181283	180729	194316	148000	188278	173438	51796.2	60412.6	86503.6	52823.9	231279	226337	295253	291815	283012	249572	325857	319216	264623	275950	280727	239702	270680	229378	223262	241621	71614.8	115608	117199	115114
NPENWAYYK(UniMod:121)GLEK	Q9BXJ9	NAA15	Q9BXJ9_Ubi262	2.25258e+06	2.95215e+06	2.54211e+06	2.61863e+06	2.7107e+06	2.66193e+06	2.07666e+06	2.56534e+06	2.66585e+06	3.01111e+06	2.71889e+06	3.04513e+06	2.87465e+06	2.96981e+06	2.87211e+06	2.69968e+06	2.52499e+06	2.55249e+06	2.90096e+06	3.05677e+06	2.326e+06	2.39274e+06	2.59151e+06	2.48069e+06	2.31862e+06	2.49941e+06	2.27987e+06	2.31987e+06	2.72321e+06	2.62805e+06	2.55022e+06	2.85419e+06	2.39974e+06	2.5742e+06	2.33914e+06	2.53149e+06	2.48019e+06	2.6658e+06	2.74944e+06	2.86448e+06
NPETSVTQSSSAQDEPATK(UniMod:121)K	Q9HCG8	CWC22	Q9HCG8_Ubi116	61525.9	60963.7	62957.2	35032.2	48691.7	71593.6	49089.1	38665.5	41018.9	51710	42920.6	56536.6	55833.3	44917	25139.6	45869.8		20421.1	31446.9	19987.7	64908.1	68635.6	59680.8	56906.9	79488.3	82692	70579.4	61861.1	75571.7	66724.6	55023.1	66794.6	73226.8	53558	42508.3	60594.9	42475.3	46005.3	24916.8	38236.3
NPEVEFC(UniMod:4)GYTTTHPSESK(UniMod:121)INLR	P0DPB6	POLR1D	P0DPB6_Ubi79	165337	138761	133157	172434	145838	146840	109259	156189	150201	172632	198761	194450	171409	216682	235338	220711	131096	145651	141671	166362	116280	128441	99146.7	124790	172633	176733	142330	145468	225611	222101	232811	203254	264532	249580	239991	260519	163799	166958	208006	219159
NPEVGLK(UniMod:121)PVWYSPK	P07814	EPRS	P07814_Ubi542	169796	182630	183324	178195	169642	228704	174453	173490	186263	182109	200396	189315	179291	143816	176828	152754	139429	7591.59	171410	195461	147409	161458	177257	152927	173936	189452	167391	140945	195896	190877	112154	181456	182132	167429	159007	168322	169468	146722	170620	182309
NPEVPVNFAEFSK(UniMod:121)K	O15347	HMGB3	O15347_Ubi43	322876	353120	332805	399720	413382	345046	294950	351688	307236	360098	353452	395409	311038	309780	416038	403694	313822	326763	354936	407000	482458	457546	456511	530451	432526	487288	518967	461901	563051	593674	625892	580344	506514	509793	494306	533520	380674	471788	435904	441573
NPEYVWVHEK(UniMod:121)AK	Q13206	DDX10	Q13206_Ubi279	202737	205374	211263	203028	216888	160931	151158	216049	199696	187132	195559	188633	194410	191275	198730	246126	153463	189230	205553	207517	226683	252037	328500	260888	254004	265894	305047	235286	238135	247707	205479	177951	152115	135819	118097	167286	125338	97949.2	94231.1	106817
NPFEK(UniMod:121)GDLYIK	O60884	DNAJA2	O60884_Ubi326	286667	352024	370027	319508	362308	269032	270127	318647	292468	259567	306342	280016	296661	292350	382052	314025	357313	367951	320518	343751	287610	263889	318459	257679	228295	231854	271654	242271	268105	230598	264123	264076	276674	258848	277815	288250	310124	306736	373131	316814
NPFFGYAGPYK(UniMod:121)HTK	Q9Y2P4	SLC27A6	Q9Y2P4_Ubi442	31952.8	40354.3	39100.3	48951.8		39476.4	31393.9	33038.1			43058.7			28539.7	64671		38155.4	43108.1		27590.7		37291	62733.4	41060.3	21889.6	34473.4		23918.2	33254.5	98797.2		27431.9	28286.7	30970.7	11830	24597.1	20332.3	13746.9	35658.6	6325.36
NPFGK(UniMod:121)LK	Q6WKZ4;Q6WKZ4-3	RAB11FIP1	Q6WKZ4_Ubi172;Q6WKZ4-3_Ubi172	187460	166508	188026	160256	154331	122298	108174	117678		120225	102628	174157	172990	101133	111318	154720	183996	189099	242254	190350	176047	145418	166759	133082	116160	149133	101244	122317	131903		124244	152407	204764	179861	130766	178135	246587	202432	256015	198818
NPFK(UniMod:121)VGMK	Q2M389	WASHC4	Q2M389_Ubi701	95063.8	129309	141676	131568	100875	125196	138368	107015	95470.6	70066.2	119844	110346	120635	118645	134435	116190	131191	130525	177780	139397	160237	145775	105293	143715	99610.2	99526.2	105776	104184	80280.2	95392.5	86720.7	69391.7	130997	133263	141747	149174	140926	121903	143807	164879
NPFK(UniMod:121)VLDK	Q9UNY4	TTF2	Q9UNY4_Ubi127	963447	831211	917958	1013820	1902630	1854200	1797030	1649280	1149190	1007360	982780	1147150	1124970	1203930	1476510	1381860	1229870	1150270	1083790	1139100	847884	752036	807276	951407	1066320	1018810	1079680	1333030	607095	517204	661279	663668	720331	692501	673086	771138	583245	583019	629481	654261
NPGNQAAYEHFETM(UniMod:35)K(UniMod:121)NQWIDNVEK	P18206;P18206-2	VCL	P18206_Ubi699;P18206-2_Ubi699	549397	560760	511645	492537	491092	597084	300340	648702	492505	590641	466886	544306	502518	497393	425061	554673	268021	274023	253547	220365	519858	545732	592720	706718	543815	537458	664721	534012	526478	540828	456719	508404	598481	629426	453100	449386	219205	330240	349875	319426
NPGNQAAYEHFETMK(UniMod:121)NQWIDNVEK	P18206;P18206-2	VCL	P18206_Ubi699;P18206-2_Ubi699	818182	646278	589364	693930	552278	776035	303016	622552	657506	651621	616068	564983	599570	741307	423144	578116	185278	252808	267494	260554	631608	723434	524144	814292	867982	727052	712414	644583	692498	668688	561185	496724	590749	651459	498332	578964	193424	321477	340403	338635
NPGQK(UniMod:121)GLDLEM(UniMod:35)AIAYWNLVLNGR	Q96GG9	DCUN1D1	Q96GG9_Ubi171	922421	472199	159494	576539	342056	412259	111652	674191	1016530	366936	426015	974311		499681	1270600	475231	449499	236478	285182		807800	678786	846594	943753	1056600	566281	888636	783628	580011	423219	557750	489465	248207	1017610	484007	1133330	366297		471911	346771
NPGQK(UniMod:121)GLDLEMAIAYWNLVLNGR	Q96GG9	DCUN1D1	Q96GG9_Ubi171	1337210	764983	202613	426775	659248	514715	63018.6	628670	1316720	342707	464050	919519	587505		1359410	468751	486131	240995	276525	213628	786094	371067	1057510	863464	1526450	652182	1302460	1198090	609361	334776	573060	480376	289794	1221630	738564	1133500	192513	105630	601876	189683
NPGVKEGYK(UniMod:121)	P22234	PAICS	P22234_Ubi120	930382	1120650	919959		956266		907779	641999	924297	989337		1111330	784706			548563	724646	919911			942484	724301	893693	927137	901503	608270			678949	740509	997036		605412	873372		811999	972939	869358	688949	968065
NPHAAK(UniMod:121)DSSDPNELYVNHK	O15160;O15160-2	POLR1C	O15160_Ubi154;O15160-2_Ubi154	665326	596297	590090	932568	625968	820515	561480	558921	576523	525521	674321	687158	652467	670449	602435	685156	1.24872e+06	913875	923027	1.0622e+06	656346	515881	631954	657134	553599	615458	589287	588864	616159	799799	588802	639564	569747	640648	567975	590594	715929	709352	825328	761179
NPHLNK(UniMod:121)DLAFTLEER	P48163	ME1	P48163_Ubi26	1.17942e+06	1.07614e+06	1.36425e+06	1.25164e+06	1.18519e+06	1.20521e+06	1.1571e+06	1.12833e+06	1.23659e+06	1.24941e+06	1.19382e+06	1.19694e+06	1.56526e+06	1.23077e+06	1.01688e+06	1.23341e+06	1.36003e+06	1.41128e+06	1.18672e+06	1.16976e+06	1.06199e+06	1.06185e+06	1.18022e+06	937204	1.15398e+06	1.17427e+06	1.10899e+06	1.00862e+06	1.0664e+06	1.17201e+06	1.15779e+06	1.15901e+06	1.22817e+06	1.14196e+06	1.10528e+06	1.1701e+06	1.72913e+06	1.3193e+06	1.37782e+06	1.39896e+06
NPIEK(UniMod:121)HGANTVPIK	P78504	JAG1	P78504_Ubi1128	1.88924e+06	2.41202e+06	2.38833e+06	3.51393e+06	2.3953e+06	2.69897e+06	3.05736e+06	3.17629e+06	2.41599e+06	2.704e+06	2.98786e+06	2.87833e+06	1.84222e+06	2.07356e+06	2.83703e+06	2.4847e+06	1.6894e+06	1.74637e+06	1.57504e+06	1.54734e+06	1.60639e+06	1.4709e+06	1.8007e+06	2.05373e+06	2.02525e+06	2.44629e+06	2.10512e+06	3.22651e+06	1.96475e+06	3.50152e+06	2.59133e+06	3.09558e+06	1.59887e+06	1.59471e+06	1.65486e+06	1.45671e+06	1.05682e+06	1.1575e+06	1.21147e+06	1.02764e+06
NPIGNTGVK(UniMod:121)FLC(UniMod:4)EGLR	Q9NX02;Q9NX02-5	NLRP2	Q9NX02_Ubi886;Q9NX02-5_Ubi863	148826	180907	221981	27119.3	148414	110624	178418	173901	137564		134872	160944	130572	99391.5	153036	409040	63153.9	103149		195279	205963	223741	205392	187379	195878	183885	194699	185666	165974	107714	133013	98035.8	181180	140198	123130	161535	120269	80696.8	406379	293315
NPIIEK(UniMod:121)QSK	P86790;P86791	CCZ1B;CCZ1	P86790_Ubi113;P86791_Ubi113	638960	682364	667125	662727	672970	603240	628363	601598	688495	667944	725181	745018	829452	719120	962909	902397	837799	841303	826918	896163	699508	647478	728634	718871	640064	632994	655902	591768	721118	701138	699408	724920	769504	713982	754906	743058	742066	771335	779739	772675
NPIK(UniMod:121)IGYGK	Q96T37;Q96T37-2;Q96T37-3;Q96T37-4	RBM15	Q96T37_Ubi445;Q96T37-2_Ubi445;Q96T37-3_Ubi445;Q96T37-4_Ubi401	210611	208526	177222	226329	215045	175694	154905	172263	163074	191701	151737	163942	167443	147407	176382	146735	245599	220658	267660	269806	196430	196708	195866	195319	168978	170761	179464	177284	193970	174404	184482	189684	181362	142107	183683	184103	178412	155953	206327	177797
NPITSPVVTQK(UniMod:121)K	P04035;P04035-3	HMGCR	P04035_Ubi362;P04035-3_Ubi382	348114	349593	298517	359941	405160	349771	353304	376775	353865	379777	399800	380551	775623	773516	960536	786398	770359	778491	845085	907397	346597	293270	349209	385671	241934	258632	221759	259028	387827	351723	376354	375375	634924	760647	622228	678003	467727	447313	417829	497080
NPK(UniMod:121)FILAPAK	P13674;P13674-2;P13674-3	P4HA1	P13674_Ubi320;P13674-2_Ubi320;P13674-3_Ubi320	77483.2	96324.6	86834.6	89091.5	77303.2	83771	115204	99176.1	91964.6	86281	122786	112897	93381.6	76565.8	115502	98362.8	97797.3	98500.3	137743	105483	76116.5	80009.7	74224.3	83815.4	97438.7	85218.3	105395	120935	83294.2	88524.2	99654.9	103211	80509.8	86246.9	103765	103862	114709	94490.9	140209	110236
NPK(UniMod:121)IALK	Q86TI2;Q86TI2-2;Q86TI2-4	DPP9	Q86TI2_Ubi314;Q86TI2-2_Ubi343;Q86TI2-4_Ubi314	144195	137934	162207	132848	180451	146008	188027	169377	133259	121873	170050	135194	146156	108951	192463	120397	143955	164058	185875	138126	146551	142514	121811	111342	111840	155703	105564	107166	112109	69535.7	168567	101074	118653	119187	172309	128767	147606	145650	132811	173158
NPK(UniMod:121)IAVSK	Q14839;Q14839-2	CHD4	Q14839_Ubi195;Q14839-2_Ubi195	541973	658768	602233	656374	486265	450788	553375	544798	451278	484997	549093	528129	579993	552503	572131	548429	692099	688396	696233	497596	1078380	1170280	795654	1128300	1144400	1232320	1166830	1259670	1168640	1444260	1525220	1339260	1126770	1015870	1121180	1034740	1131700	882115	1007720	991787
NPK(UniMod:121)QSNSYDM(UniMod:35)FMR	P14868	DARS	P14868_Ubi411	148754	159266	155615	136856	98596.1	113928	61307.9	95074	76505.5	58209.8	68177	46784.5	47466.7	55535.2	75150.7	49769.6		33861.3	59015.1	30917.7	149049	135440	130711	171823	123164	81679.6	116472	86649.1	58350.1	51840.9	36829.8		114302	108629	68842.7	90320.5	49408.1	88079.5	92413.6	93876.1
NPK(UniMod:121)QYQDLGAK	Q9Y4W6	AFG3L2	Q9Y4W6_Ubi331	59885.2	44022.1	49094.8	64543.7	34311.6	77408.2	53996.8	50128	42367.4	45037	50993	58238.3	65929.4	60118.5	66577.7	52618.2	63645	54515.5	62843.8	57519.4	40952.4	51209.4	55914	56157	42298.6	53074	52380	50302.6	55938.1	66293.8	46033.3	53717.5	53076.6	69962.1	63364.3	63606.9	58628.5	66351.1	57666.4	70439.3
NPK(UniMod:121)TGIYEEK	P27824;P27824-2	CANX	P27824_Ubi210;P27824-2_Ubi245	94010.2	102414	105144	93799.4	96044.7	140880	111195	109640	119760	120516	118436	110744	119120	113044	81864.2	120327	89411.3	87799.1	93898.8	78611.9	95255.3	103060	75227.6	67855.4	90609.7	80042.8	85147	79227	101580	85382.1	112750	107761	102553	104698	93846.8	95065.2	114206	125690	85985.5	81892.2
NPK(UniMod:121)TSFYSK	P35573	AGL	P35573_Ubi755	231814	248368	205449	227130	295986	170567	249608	216572	276853	295352	231022	291170	345505	307541	312161	273777	274327	321427	333081	315078	188877	192165	160153	131996	244280	204723	211839	198874	352425	301003	290546	313413	340944	351194	301306	281754	268377	305935	252766	292201
NPLFEK(UniMod:121)PR	Q9NQX4	MYO5C	Q9NQX4_Ubi538	169190	143955	147788	173296	127520	172164	145597	150922	107127	112932	139273	142507	133647	135094	131824		125425	120014	103653	119201	162887	191828	162753	142417	168457	170424	135468	159376	122954	154070	134784	119111	139753	123365	142421	146328	137327	97898.7	125749	136379
NPLGM(UniMod:35)K(UniMod:121)GEIAEAYADLVK	P51784	USP11	P51784_Ubi355	251176	224691	179928	226915	274854	212722	176064	174713	266741	134901	156880	319843	152190	168536	206529	240198	223371	205874	219760	262098	369931	298699	207872	299884	271223	103348	96630	172639	262390	241910	134758	374061	401695	195627	179321	217228	247585	202872	163562	181096
NPLGMK(UniMod:121)GEIAEAYADLVK	P51784	USP11	P51784_Ubi355	710347	497142	553561	552940	479795	487767	468191	473769	68566.8	570571	553217	603462	480810	439265	456677	487614	410187	388173	493185	487789	569733	638712	631063	630562	629930	549032	620884	551957	503913	577576	529129	556574	522352	528343	509852	521373	458165	440057	443678	434266
NPLGSTHPEATLK(UniMod:121)TAVEHATDEDILAK	P50851-2	LRBA	P50851-2_Ubi2010	139128	132785	67971.6	110848	116285	77637.6	95833.5	96590.6	84559.1	160628	115016	120955	90660.4	104406	88100.1	91555.3	90840.5	97420	131804	208011	133213	117341	122514	139181		95222.2	99904.2	105106	132850	48241.7	79159.5	13170.2	200331	139643	137032	152633	205114	186071	225353	243899
NPLIAGK(UniMod:121)	P62316	SNRPD2	P62316_Ubi118	4.16847e+06	3.84546e+06	3.91596e+06	3.97087e+06	3.91619e+06	3.46724e+06	3.63237e+06	3.89006e+06	3.5956e+06	3.62644e+06	3.52003e+06	3.59546e+06	3.29167e+06	3.3408e+06	3.6457e+06	3.63849e+06	4.79032e+06	4.70697e+06	4.02152e+06	4.33103e+06	3.81069e+06	3.65911e+06	3.56479e+06	3.73187e+06	3.59487e+06	3.86896e+06	3.20357e+06	3.64424e+06	3.763e+06	3.94995e+06	3.4572e+06	3.9934e+06	4.23576e+06	4.08673e+06	3.87607e+06	3.57169e+06	5.85677e+06	6.23948e+06	5.49455e+06	4.27978e+06
NPLPSK(UniMod:121)ETIEQEK	P62328	TMSB4X	P62328_Ubi32	1.48054e+06	1.45077e+06	1.4514e+06	1.49238e+06	1.44044e+06	1.40209e+06	1.29722e+06	1.43371e+06	1.20249e+06	1.44279e+06	1.30305e+06	1.57297e+06	1.32962e+06	1.50927e+06	1.21754e+06	1.45318e+06	1.4849e+06	1.33827e+06	1.50393e+06	1.65287e+06	1.24207e+06	1.21275e+06	1.30572e+06	1.36115e+06	1.31555e+06	1.24125e+06	1.46869e+06	1.34847e+06	1.34822e+06	1.44736e+06	1.5682e+06	1.63288e+06	1.52971e+06	1.7487e+06	1.53695e+06	1.61454e+06	1.36619e+06	1.50317e+06	1.56977e+06	1.67125e+06
NPLQK(UniMod:121)DPQYR	Q15435	PPP1R7	Q15435_Ubi335	554302	590822	599917	560344	561220	511381	490628	539702	465204	489348	495323	471404	428341	458803	565814	479776	256730	267967	275585	293895	647057	549713	661924	664521	604352	591577	655258	510638	470934	486299	412746	472030	433500	396134	351461	422249	196540	210184	265264	241165
NPLVTVSDLQHVTLK(UniMod:121)PNSK	Q96HE9	PRR11	Q96HE9_Ubi271	229408	272294	241668	266070	208069	228063	246049	258217	266972	220656	280116	316255	269668	268028	339018	274044	252963	268566	248665	286716	174900	229755	252792	243898	211621	180363	223965	247490	230270	239118	277429	255702	279424	230253	241017	277464	169356	163374	171818	189251
NPLYVEK(UniMod:121)PK	Q9C0I1	MTMR12	Q9C0I1_Ubi544	68945.8	59875.9	58334.5	54169.8	37643.8	54920.6	64546		68335.4	54177.5	53260.1	68396.3	61950.2	57897.2	47561.2	107766	81230.7	95802.3	62642.1	80866	94341.6	128860	42216.4	102630	136516	43501.9	54489.6	36891.9	55851.3	53873.1	65132.9	110930	58755.8	53990	72150.6	81365.5	77611.6	80007.9	63750.6	95143.8
NPM(UniMod:35)DYPVEDAFC(UniMod:4)K(UniMod:121)PQLVK	Q8NFJ5	GPRC5A	Q8NFJ5_Ubi285	749101	673022	707603	913740	583169	568433	490402	542467	480176	562524	425765	561966	348116	492261	483001	640706	451533	499332	407298	253714	910571	762824	884171	1075970	604392	490099	463978	551663	478209	467761	242219	631310	668596	647833	552708	572198	642991	716190	613598	605874
NPM(UniMod:35)DYPVEDAFC(UniMod:4)KPQLVK(UniMod:121)	Q8NFJ5	GPRC5A	Q8NFJ5_Ubi290		3118150	3103120	3464450				3225700	3280290	3387350	3311730	3687530		3346990	3773050	3931150			3435760	4005960	3141530	3136510				2766080	3113140		3508710	3478120		4603120	3201030	2889660		3018210	3176560	2906680		2922010
NPM(UniMod:35)K(UniMod:121)AMYPGTFYFQFK	Q9NRW3	APOBEC3C	Q9NRW3_Ubi10	241073	316626	218895	239825	207534	253554	210809	228172	270064	255055	206834	228639	84068	146852	245985	181430	121651	142302	163883	169082	231462	185622	279689	296973	175292	215949	175164	196073	214515	168069	162581	130601	230042	204446	208542	203978	271479	244215	338921	264076
NPMDYPVEDAFC(UniMod:4)K(UniMod:121)PQLVK	Q8NFJ5	GPRC5A	Q8NFJ5_Ubi285	3662280	3587430	3730690	3699970	3890990	3857310	4113670	3687400	3886700	3900500	3950680	3972060	3209950	4207860	3751080	4102810	3946210	3737680	3505990	3597640	4575700	4108440	3859440	4371650	3752050	4509800	3591940	3551660	4387000	4344780	4280720	4339160	3682280	4049270	3244480	3446930	3050390	2987220	2873170	2639440
NPMK(UniMod:121)AMYPGTFYFQFK	Q9NRW3	APOBEC3C	Q9NRW3_Ubi10	356114	423611	370297	341634	323574	339452	142171	308345	369914	405777	300150	322675	34992.4	235931	259554	250879	197083	115505	209604	187663	380008	358751	354431	337432	285388	369307	373020	256132	328924	261080	244852	245850	333429	375442	292663	302298	342945	365391	514481	361505
NPNELSVSANQK(UniMod:121)LK	Q6XZF7	DNMBP	Q6XZF7_Ubi1539	105625	88779.5	81350.2	187736	91847.1	71245.4	64716	75051.8	67657.3	79240.5	99389.1	73407.1	77397	75733	111968		63508.9	93440	80938.5	82018.1		87167.9	79077	96870.6	60755.4	75516.1	69992.5	69328.3		64659.6	55705		82152	80559.2	74574	91104.6	499670	79602.6	86853.9	95749.7
NPNGPYPYTLK(UniMod:121)LC(UniMod:4)FSTAQHAS	P14866;P14866-2	HNRNPL	P14866_Ubi579;P14866-2_Ubi446	426331	461005	441062	436903	434089	371953	301705	383689	410716	480691	437795	468033	263743	347816	383880	375615	391564	386446	374866	374581	430586	429511	465462	352611	386941	419948	420522	351937	524535	419887	423996	417066	381674	458712	313710	360096	441399	436670	491310	372486
NPNTSEPQHLLVM(UniMod:35)K(UniMod:121)GAPER	P05023;P05023-4	ATP1A1	P05023_Ubi508;P05023-4_Ubi508	202818	198705	216405	174557	226275	208823	188444	214898	183326	176714	128939	164063	158358	195745	206208	181019	846320	1.01616e+06	33049	44024.1	179452	176883	177521	208312	201868	177364	201340	215954	194210	124921	136158	139222	171799	199633	129667	164529	90217.6	193357	42099.1	611810
NPNTSEPQHLLVMK(UniMod:121)GAPER	P05023;P05023-4	ATP1A1	P05023_Ubi508;P05023-4_Ubi508	510357	487462	425616	452782	497237	510188	436141	447677	434535	438339	354239	319329	479279	453100	476146	399122	24900.9	76794.2	66205.7	57192.8	484220	369097	383662	446042	458434	421342	412530	377837	428100	316014	352275	362743	437944	452048	318219	380764	68144.7	91968.5	110775	92860
NPPGGK(UniMod:121)SSLVLG	Q9UK76	JPT1	Q9UK76_Ubi148	427417	434021	433982	407923	401387	373072	418128	418938	385962	394354	359965	412028	397477	416397	423396	404304	481176	482437	404813	484528	424018	416740	467097	472787	392083	385209	435778	416090	454749	438095	382136	439979	515142	461140	381994	443277	454664	486382	436127	411990
NPPIDDLIK(UniMod:121)SGILPILVHC(UniMod:4)LER	O00629	KPNA4	O00629_Ubi112	103398	72203.6	110591	71629	91107.6	78485.1	37970.1	39519.3	105279	99802	79369.2	198079	32943.3	107949	87602.6	140770	128172	157702	43149.5	81853.1	90481.7	87584.8	81863.8	79931.4	90579.7	103906	89978.2	91649.3	102523	144699	182299	182577	81175.1	77034	109701	102171	85322.5	78220.7	77540	28671.7
NPPIDDLIK(UniMod:121)SGILPILVK	O00505	KPNA3	O00505_Ubi112	334228	411185	437969	375880	294322	465656	621893	471616	438645	531865	517331	657734	203474	383691	544485	683994	518404	508490	547356	501568	339218	384272	317114	403500	264022	349804	277503	367608	607959	602285	761614	694947	617945	439556	627453	522114	418381	350489	424465	517972
NPPINTK(UniMod:121)SQAVK	O15511	ARPC5	O15511_Ubi67	512750	527452	504772	493878	562656	279448	469226	510503	464508	428285	433406	384784	585045	592734	767408	569072	277227	486173	431329	457970	1.18453e+06	1.04204e+06	1.09082e+06	996424	975864	1.01251e+06	1.05246e+06	969744	1.34584e+06	1.01273e+06	1.07224e+06	1.2442e+06	1.24808e+06	1.35591e+06	1.06734e+06	1.08023e+06	832388	948718	1.08389e+06	888412
NPPLAEALLSGDLEK(UniMod:121)FSR	Q5TDH0;Q5TDH0-3	DDI2	Q5TDH0_Ubi170;Q5TDH0-3_Ubi170	9.18044e+06	1.43504e+07	1.38897e+07	1.38991e+07	8.86151e+06	5.98796e+06	1.25539e+07	9.46991e+06	4.68183e+06	3.07689e+06	8.00136e+06	8.58152e+06	2.21501e+06	6.97276e+06	5.89087e+06	1.13418e+07	6.62396e+06	6.53938e+06	9.63927e+06	4.31063e+06	1.61956e+07	1.82125e+07	2.38496e+07	2.76045e+07	1.3686e+07	1.2908e+07	1.33686e+07	1.38662e+07	2.21982e+07	1.42195e+07	2.41439e+07	2.43893e+07	1.09617e+07	9.356e+06	1.22618e+07	1.19092e+07	6.48182e+06	8.89871e+06	9.32202e+06	1.08334e+07
NPPPEFAK(UniMod:121)VSPC(UniMod:4)LPVLSR	O60684	KPNA6	O60684_Ubi249	480599	500495	473433	454916	398923	398765	447565	392634	374339	401034	382078	469940	200363	329508	461064	361357	203768	148882	235750	212539	479911	368677	458954	553843	382127	332406	398908	335522	416079	400616	409676	468671	510540	417813	403847	390565	247662	314867	343491	305983
NPPPNADPNMK(UniMod:121)LFTIR	Q96AE4;Q96AE4-2	FUBP1	Q96AE4_Ubi425;Q96AE4-2_Ubi424	173758	164819	226240	193767	134425	150620	167298	147338	129203	115462	128892	200615	6451.84	159349	202049	146306	153528	133767	209927	218256	184880	212540	204691	216207	198713	220134	202443	182823	211900	218705	171652	213744	175311	202761	193975	164377	160863	164628	197778	186078
NPQASLFGK(UniMod:121)K	P29597	TYK2	P29597_Ubi354	150950	146804	153864	159773	166742	151706	136036	154268	169211	186459	164677	185147	186610	203414	239313	203609	181333	183844	169128	197297	144656	139642	140525	138661	121724	130282	136982	127721	166712	163608	173150	187444	191555	197920	198026	191613	180181	218825	14862.9	197932
NPQAVLDVLK(UniMod:121)FYDSNTVK	Q13177	PAK2	Q13177_Ubi128	98511.2	100753	104025	110364	82868.8	112173	41053.2	64762.1	34696.6	123442	81974.4	94388.5		86869.5	84517	57692.7		52982.3		36607.8		7014.83	78953.7	73764.8	121337	74340.4	70528.9	69687.8	63419.1	109292	99486	82529.5		109008	60717.3	97147.8		32822.5	96200.7	74279.7
NPQAYLNYK(UniMod:121)VC(UniMod:4)LAEVYQDK	Q12789;Q12789-3	GTF3C1	Q12789_Ubi1334;Q12789-3_Ubi1334	119141	89777.1	9496.88	49726.1	87537	113712	17497.8	72038.2	95662.6	94743.7	57238.8	76856.1	49829.9	45089.1	42300.3	58952.7	18955.4	41956.8	42294.9	40055.3	76022.9	120359	134426	89117.2	112795	148396	118001	112471	157443	109055	73554.5	84808.4	109435	123639	82888.4	118461	64981.1	83924.5	81231.5	55350.5
NPQGFVLSLC(UniMod:4)HLQK(UniMod:121)VK	Q14451;Q14451-3;Q14451-4	GRB7	Q14451_Ubi476;Q14451-4_Ubi442	40678.9	57452	42049.1	55499	52619.1	20292.3	17669.9	53652.7		34941.2	35519.8	34330.1	39081.8	39892.2	57082.3	33911.4	17509.1	22828.6	9971.59	42548.3	61710	47290.3	43648.1	37789.5	38921.1	62266.3	47515.4	55920	57701.5	43407	32779.5	29410.6	50468.7	46022.9	32458.9	36745.7	26869.7	28763.7	36100.8	39632.6
NPQK(UniMod:121)FTILGGK	Q96TA2	YME1L1	Q96TA2_Ubi363	182598	178403	174572	183687	176189	177421	194816	188768	178542	180376	197551	188211	198305	195700	190097	197076	225903	225814	202226	207139	167833	174114	163268	188135	171551	172519	169391	177430	180541	195699	190014	208212	195018	181093	171032	172767	196437	194275	204011	202087
NPQK(UniMod:121)LIK	Q9BYC8	MRPL32	Q9BYC8_Ubi99	162936	177721	178049	196877	152148	180541	153158	139306	155980	209732	199590	206413	211922	196425	211678	203401	211369	179626	207103	180731	136065	150751	134804	175579	136559	125921	124434	145380	178022	169712	150940	147475	166234	161615	186059	166363	210311	177733	168198	201262
NPQLYTK(UniMod:121)EC(UniMod:4)LER	Q9BTT4	MED10	Q9BTT4_Ubi82	416435	452793	409264	453188	461760	389630	371378	461869	411104	426501	483821	501404	583997	608377	640813	642568	458829	487823	516495	548842	408295	391740	418216	451212	424196	362957	443126	424362	439122	394756	398964	450791	543513	516911	504438	611405	358292	415134	433563	418094
NPQMGDPASLDHK(UniMod:121)LAEVSQNIEK	Q96RU3;Q96RU3-2;Q96RU3-3;Q96RU3-5	FNBP1	Q96RU3_Ubi457;Q96RU3-2_Ubi452;Q96RU3-3_Ubi428;Q96RU3-5_Ubi452	53925.1	61210.2	56073.9	43831	90612.5	89254	78564.7	55396.2	109207	82478.5	81619.1	80730.7	114068	101667	102071	87659.8	122181	117463	98115.9	111435	28639		37145.2	35279.6	64325.9	66166.9	53827.2	50028.3	99234.1	89692.4	103572	88976.8	163513	169980	143161	122668	165543	169507	212162	160770
NPQPSHFELPTYQK(UniMod:121)WISAASK	Q8ND04;Q8ND04-2	SMG8	Q8ND04_Ubi447;Q8ND04-2_Ubi447	46080.7	87839.2	109424	79495.9	10018.1	40878	79861.2	29385.1	82660.9	44587.3	25172.6	145115	36967.7		92692.5	98031.6	23615.5	33448.6		163645	78569.6	62334.8	171536	119090	141073	117813	106257	116609	62603.5	106918	26627.3	115158	112856	128787	65743.3	129340		34107.7	74174.5	95544.1
NPQSYLYLVK(UniMod:121)GQC(UniMod:4)AK	O00159;O00159-2;O00159-3	MYO1C	O00159_Ubi269;O00159-3_Ubi250	163318	179752	149295	160121	107552	146623	78443.1	129316	167172	174221	125107	121201	216530	157742	214707	186808	145520	139357	198903	144771	175144	147828	188241	184358	96338.6	119592	143484	126734	108814	161189	111474	103895	189337	171674	148667	156693	142912	207434	221657	185212
NPSDPK(UniMod:121)LAHLK	Q14739	LBR	Q14739_Ubi519	103548	102448	125738	112120	125429	122342	128515	110156	111976	110589	143423	112413	141494	129774	135877	161695	80788.8	176105	133362	123305	118971	141998	106375		79728.3	113029	100481	75233	91321.8	78950.1	101262	63026.2	98124.2	97882.1	90757.2	83898.6	82797.7	110460	71134.4	96667.6
NPSGINDDYGQLK(UniMod:121)NFK	O60934	NBN	O60934_Ubi683	88003.4	86931.5	96217.5	93906.6	71109.5	67561.8	96052.9	92400.2	66043.9	83532.1	37143.1	80095.2	72762.9	67207.1	104998	77971	102759	100866	78554.5	90476.9	109521	86442.5	109304	114831	102795	103236	106497	113850	97067.2	96582.5	70703.9	84212.5	87485.9	40777.2	83252.3	104598	40712.8	55170.8	95775.2	64071.3
NPSIK(UniMod:121)SAEQLTTFLK	O94915	FRYL	O94915_Ubi1779	64745.1	88358.2	69312.2	81938.5	107263	84840.4	81933	75227.1	66230.6	86802.9	80779	88535.5	31197.8	96869	110784	109130	106663	90630	100055	102629	88382.1	58304.2	66152.8	82275.2	52826	55386.5	55521.5	78125.5	94823.4	93790	98946.1	118959	117679	113301	71537.4	85088.3	95424.8	106653	110310	85690.3
NPSLLGILYGK(UniMod:121)K	Q9NRZ7;Q9NRZ7-2;Q9NRZ7-3	AGPAT3	Q9NRZ7_Ubi247;Q9NRZ7-2_Ubi185;Q9NRZ7-3_Ubi267	80793.7	96635	78844.1	127351	142305	104365	130812	113322	122593	89820.5	121890	110304	40370.7	126399	145792	120490	91749.9	90414.3	102200	104399	88098.6	65134.2	68077.5	91805.5	103624	104250	99719.5	89894	29016.1	120485	106992	146414	135373	112265	114098	115730	79406.2	102631	91922.5	108818
NPSLPSK(UniMod:121)LDPFESSDPFSSSSVSSK	Q9UBC2-2	EPS15L1	Q9UBC2-2_Ubi701	2.09738e+07	2.01782e+07	2.34677e+07	2.21219e+07	1.67735e+07	1.71729e+07	1.803e+07	1.86963e+07	1.66435e+07	1.76838e+07	1.79451e+07	2.00748e+07	7.69266e+06	1.58631e+07	1.78036e+07	2.04718e+07	1.6409e+07	1.61346e+07	1.65167e+07	1.7805e+07	2.40229e+07	1.95913e+07	2.55841e+07	2.93447e+07	1.5057e+07	1.37676e+07	1.27345e+07	1.32949e+07	1.05614e+07	1.28471e+07	1.23801e+07	1.27899e+07	1.86719e+07	1.45401e+07	1.45844e+07	1.46398e+07	1.04753e+07	1.05483e+07	1.27501e+07	1.23386e+07
NPSPASSSHAVLDEK(UniMod:121)FQR	Q9ULJ3	ZBTB21	Q9ULJ3_Ubi617	31244.2	42643	52072.4	35969.7			56475.9	39819.4			19988.1	29141.9		54910.8	19315.7	21901.9				13267.2	105427	86214.6	129641	148425	108122	97774.3	137798	133893	73959.2	60368.7	82109.5	48699.4	32842.6	35480	52342.7	71617.9				10503.9
NPSPC(UniMod:4)FK(UniMod:121)EVIHK	Q9NR09	BIRC6	Q9NR09_Ubi4752	299534	300090	274000	291905	329613	313247	246785	293403	289988	305784	300572	285796	283611	299001	323759	310670	278274	321782	287151	271310	239138	210262	176039	218664	192444	195148	216255	241871	307287	257939	298901	299809	295982	293008	273616	291628	293862	346714	353700	303516
NPSSFEGK(UniMod:121)GPLSYVK	O75845	SC5D	O75845_Ubi263	811562	854180	800054	824204	1.08495e+06	913599	961413	1.02683e+06	1.11843e+06	1.13074e+06	1.2883e+06	1.39356e+06	1.38283e+06	1.35383e+06	2.09804e+06	1.812e+06	1.45638e+06	1.47126e+06	1.57958e+06	1.66955e+06	646518	517771	667632	861538	791331	797920	879651	889383	936636	998433	990981	972257	1.5784e+06	1.27668e+06	1.29652e+06	1.50574e+06	1.11378e+06	1.05281e+06	962797	1.06427e+06
NPSSLFSK(UniMod:121)EAPK	Q9GZR7	DDX24	Q9GZR7_Ubi71	437621	469784	424909	550017	518482	380218	530296	533330	451096	438211	608202	568430	614532	648036	901686	756104	556629	626697	670498	845310	1333720	1070880	1481090	1522770	1083250	1160800	1228770	1276800	1149930	1010160	1187470	1257310	947134	821702	1019090	1236370	674442	678936	769873	896753
NPSSLFSKEAPK(UniMod:121)	Q9GZR7	DDX24	Q9GZR7_Ubi75	280776	293383	300149	235624	435461	229972	191743			308023	218170	292782	694480	415824	354887	311788				213324	706429		734888	660600			496550	532638		523788	399222		486834	449271	280201			386249	279801	277723
NPTFKLLK(UniMod:121)	Q9NX58	LYAR	Q9NX58_Ubi372	267297	256381	259610	220401	250556	215384	189489	252742	221954	210543	254754	251206	258144	173843	311564	186720	286197	279486	305467	398064	250025	247332	249045	284760	321521		156830	262012	284278	278014	243168	278633	264216	307882	123516	204524	276705	272090	260361	234672
NPTIGDK(UniMod:121)FASR	Q9H9Y6;Q9H9Y6-3	POLR1B	Q9H9Y6_Ubi882;Q9H9Y6-3_Ubi920	177626	170162	197613	218701	130031	151431	208635	170566	147809	146616	146928	121733	153364	139258	172708	179877	88761.3	100427	89347.5	76914.8	160594	166434	155688	151210	177616	139824	173543	159975	139880	138831	165556	171405	289593	232380	244443	215870	253366	360884	392630	315772
NPTQSLEPNVGSK(UniMod:121)QPK	Q6P995	FAM171B	Q6P995_Ubi492	167460	107727	104113	89581.8	135768		53634.5	80971.8	150802	173740	67951.1	91099	132799	138206	72702.7	98761.6	125254	139755	87455.2	66434.4	143516			98214.5	101333	101162	88918.3	63407.8	159954			39856.9	162102	77272.8	83566.4	96659.8	120477		106483	68400.1
NPTVTHTK(UniMod:121)EPETYK	Q7RTY1	SLC16A9	Q7RTY1_Ubi263	84965.2	78120.5	50225.2	35363.5	60646	20237.3	37662.3	14423	53904.8		15047.3		39517.6	30172.9	44202.9	53676.5	59607	43429.5	96842.3	74821	134376	82574.2	137469	112582	59204.2	62195	44047.8	44181.9	34225.2	22752.9	4177.39	23151.1	30553.2	19864.2	54712	28917.7	56014.3	80421.2	68488.6	38419.5
NPVDYIQGLLDLK(UniMod:121)SR	Q13618	CUL3	Q13618_Ubi349	209423	200096	175148	160307	183988		152544			184491	162715	229851	545202	178147	130812	208671	227770	172261	191366	191895	208530	204219	204009	288729	173955	177310	170124	208726	175417	223121	245321	204763	218152	534969	429287	153640	192445	144309	121920	164613
NPVFDDEEK(UniMod:121)SK	Q9NZ52;Q9NZ52-4	GGA3	Q9NZ52_Ubi174;Q9NZ52-4_Ubi102	1.6132e+06	949727	1.56462e+06	1.44205e+06	1.46956e+06	1.66684e+06	1.47863e+06	1.75162e+06	1.5433e+06	1.50485e+06	1.50942e+06	1.75319e+06	1.58049e+06	1.51788e+06	937115	1.77428e+06	1.94239e+06	1.98088e+06	1.98827e+06	1.94377e+06	1.32692e+06	1.98172e+06	1.46835e+06	1.29782e+06	1.31327e+06	1.49017e+06	1.42327e+06	1.29141e+06	879792	1.34331e+06	1.33404e+06	1.24253e+06	1.15756e+06	1.33263e+06	1.42091e+06	1.53697e+06	966292	1.48104e+06	1.57942e+06	1.53935e+06
NPVIAQK(UniMod:121)IQK	P31948;P31948-2	STIP1	P31948_Ubi530;P31948-2_Ubi577	724615	810839	869332	820360	747672	677401	755730	774844	788259	890693	929425	877089	754384	822168	1025800	820695	813504	767067	868656	841716	661664	708962	689154	705953	626314	628573	691542	666973	950051	934171	853883	984182	954511	948486	881542	926962	995449	1092220	1050440	1208480
NPVK(UniMod:121)C(UniMod:4)AVSSK	Q9H0S4	DDX47	Q9H0S4_Ubi225	62788.5	85806.6	58433.4	85720.7	134865	56702.7	79532.6	94562.4	89722.7	57093.2	14936	116652	150037	147391	203746	99339.5	116709	120716	108303	164736	144927	84747.7	122629	123646	90558.6	143314	152180	153445	184516	150743	195933	198024	90412	77488.1	15488.9	74224.5	100030	68707.6	73453.3	126609
NPVMELNEK(UniMod:121)R	Q12906-7	ILF3	Q12906-7_Ubi539	330367	287402	290018	335210	290726	284942	347360	305402	326296	353844	257009	330490	244560	297918	265055	311222	237707	260142	272614	313159	276059	285745	395918	258003	280193	259206	214532	345835	382526	305990	337579	403938	302021	242464	278244	294267	297960	259167	317544	325238
NPVSDHFPVGC(UniMod:4)M(UniMod:35)K(UniMod:121)VGTSFSIPVVSDVR	Q92979	EMG1	Q92979_Ubi173	116834	142249	125572	128955	78227.2	128529	96543	108482	92734.3	138500	76516	149338	37624.8	110621	101867	145857		100247	126316	130462	125770	102899	121425	92577.7	111166	90148	91192.7	56410.5	141167	155509	76327.8	155092	135110	131693	112678	102961	162792	149121	120393	108889
NPYYGGESASITPLEDLYK(UniMod:121)R	P50395	GDI2	P50395_Ubi54	1000840	1038740	963508	1064510	1033050	981123	940934	979069	1152890	1168040	1105230	1266210	789506	1071690	1147290	1196510	1139800	1094350	1224430	1329480	908193	814182	937470	1209240	744812	830812	771574	807300	1178620	1029920	998281	1142640	1230380	1078430	945679	1075240	1059400	1038550	1040910	936952
NPYYGGESSSITPLEELYK(UniMod:121)R	P31150	GDI1	P31150_Ubi54	295062	314576	302510	245782	275216	289907	240766	265251	337543	338708	301919	319002	222251	310791	265070	322197	373111	381194	309590	356159	303234	291968	280104	331923	227022	226241	200117	195103	326283	306988	294164	338426	336000	289932	209359	260321	323007	341546	286913	226959
NQAEEK(UniMod:121)AAEQFR	Q8N954	GPATCH11	Q8N954_Ubi166	507753	171232	518708	372491	425879	499602	501959	715118	352158	318049	330367	61815.9	331142	390564	324503	410684	224305	154083	179441	138857	577404	729538	564965	613408	713229	670140	755365	612672	355725	426133	384276	406762	367425	437252	438265	477179	345892	235304	309121	248353
NQAEM(UniMod:35)SELSVAQK(UniMod:121)PEK	Q6PJT7-10;Q6PJT7-3	ZC3H14	Q6PJT7-10_Ubi400;Q6PJT7-3_Ubi437	49147.7	39641.7	40298.7	41451.4	61059	42376.8	75650.6	63586.4		74801.7		100943	120079						119628		36740.2		27080.2	44351.5	68317.1	63959.5	69518.5	66375.3	55689.7			65072.8			75142.3	111081	32002.3	35972.7	26281.3	34357.1
NQAK(UniMod:121)LIEFLSK	Q9Y376	CAB39	Q9Y376_Ubi301	231226	197826	186095	183269	166518	159491	228349	119463	104662	129389	153848	188289	117548	130109	207073	139553	221733	214225	219720	198916	269651	292574	241724	248414	194225	200712	227726	155883	212837	217039	194558	180173	240046	231470	192694	199458	250544	196027	218453	174484
NQALFPAC(UniMod:4)VLK(UniMod:121)NAELK	Q92499	DDX1	Q92499_Ubi234	402752	477469	403425	387228	406222	378515	378218	410910	427841	419768	411780	485140	316075	440290	487363	413580	389502	409863	412446	489878	392446	369487	408418	422892	346217	359639	373590	353830	505911	430461	416308	458170	460722	474916	438947	387180	515579	489542	491623	480440
NQALK(UniMod:121)EAGVFVPR	P53396;P53396-2	ACLY	P53396_Ubi780;P53396-2_Ubi770	459870	574289	492147	507276	525719	397213	614837	520360	447195	512523	400757	366377	241283	512177	569177	350886	320593	346607	209250	263149	692200	438277	788268	636561	358727	447852	459672	399995	412379	453365	210865	242203	348037	390983	378759	335503	345469	317461	222703	351769
NQALK(UniMod:121)LQLDNQYAVLENQK	Q9UKY7	CDV3	Q9UKY7_Ubi237	149597	173512	172711	139275	140541	160676	138907		148522	133591	163515	211245	127194	187542	194028	243278	168164		197428	203927	146066	134917	141500	140823	119345	177519	123748	140149	150416	148416	184940	195663	229021	181721	179390	218991		183134	211151
NQALQTTK(UniMod:121)TPVEK	Q86YS7-3	C2CD5	Q86YS7-3_Ubi806	120967	148254	117157	133849	140095	134541	113537	108360	113590	134016	120609	99087.8	115576	135342	130573	126602	129778	120520	99405.9	132406	141020	129888	139077	135498	132053	139372	140510	137530	154611	133824	107915	116317	166662	176414	117552	151952	157533	175516	155881	124976
NQAPPGLYTK(UniMod:121)TQDPAK	P00966	ASS1	P00966_Ubi209	249200	302090	287440	342280	304491	212762	267799	303298	293633	301658	293306	309600	356987	305545	322134	327530	163894	174225	206153	194780	227813	193632	305235	291213	290571	262588	164821	346701	279228	305179	269132	449943	376165	324062	266951	319694	132835	219334	197340	198502
NQATK(UniMod:121)EQQELLMK	O75717	WDHD1	O75717_Ubi759	37742.6	26177.1	26062.8		43204.5	16766.8		32479	41402	32900.2	47944.8			51310.1	52680.8		49362.6		45156	54038.6	29222.7	52680.2	43556.5	38034.4	56843.8	65308.5	42804.1	36969.1	55137.3	64311.9	61447.8	62491.6	66591.8	59842.1	50157.2	76302.6	68636.8	72178	58060	40801
NQC(UniMod:4)FGGEYMGEVFDHMMK(UniMod:121)R	Q93008	USP9X	Q93008_Ubi1935	27722.4	44041.5	50823.6	61296.8	59176	84566.5		73689.9	96737.6	33698.3	71403.7	61551.7	44266.1	63898.5	58322.8		44208.7			45845.4	69270	31137.6	62502.7	94033.1		95497.1	65276.2	87434.4			24249.6			32509.6	27760	49204.5		22425.6	34636.5	31472.6
NQC(UniMod:4)K(UniMod:121)EGLDIYK	Q13492;Q13492-2;Q13492-5	PICALM	Q13492_Ubi231;Q13492-5_Ubi231	119907	113785	75473.4	64181.3	92023.9	86556.9	52438.7	74315.3	66688.6	106849	71695.4	91331.5	79492.9	56455.8	50961.5	58406.8	69259.8	65420.9	56952.2	62100	129822	95278	98822.3	113839	54712.4	85410.8	62056.4	67846.9	95183.9	61691.5		63052.1	76256.7	59102.5	59371.2	80832	68303.4	58799	61126.3	73184.5
NQC(UniMod:4)LK(UniMod:121)ETPIK	Q14680;Q14680-7	MELK	Q14680_Ubi476;Q14680-7_Ubi435	120660	100860	131959	99306.4	123654	118998	85123.1	105143	95234.4	83280.2	84186.1	98482.2	71995.9	65197.4	74057.5	89395.9	83597.2	76881.2	82617.8	94984.7	109508	94605.5	110146	112702	81216.2	73646.1	86280.7	71397.7	89627.1	66059.2	92800.8	74463.2	83054.4	69048.4	58957.9	75172.3	61731.4	67212.5	73151	78955.8
NQC(UniMod:4)WK(UniMod:121)SLFIDTYSDVGR	Q9UK99;Q9UK99-2;Q9UK99-3	FBXO3	Q9UK99_Ubi76;Q9UK99-3_Ubi71	199850	166381	163089	166911	170920	202279	152995	173918	225377	158618	204951	167008		155092	177089	163937	98343.9	116136			184416	168760	155876	217723	247262	224828	212357	225769	258675	221762	187045	183308	172075	202736	164333	176030			96102.2
NQDDLTHK(UniMod:121)LADIVK	P24928	POLR2A	P24928_Ubi279	43613.3	13684.1	29563.3	45011	32345.4		66395.2	46624.2	47733.5	68343.4	79008.7	7180.96		49925.8	96740.9	89294.9	56348.4	56778.2	80961.8	107516	73104.4	37911.7		54826.8		53566.6	79797.1	42234.3	59443.6	65857.3	77837.8	49376.3	67716.4	56863.1	70348.2	92689.8	64488.5	82448.9	57621	83651.3
NQDEESQEAPELLK(UniMod:121)R	Q8NE71	ABCF1	Q8NE71_Ubi603	50287			33077.5	57236.7	57963.3	34062.4	50297	33853.6		37258	51396.5	67276.4	62802.5	24304		17499.1		21069.2	24618.6	54704.4		39185.5	32196.5	44557.8	36243.1	59074.4	35365.4	28213.1	42535.1	55966.7	42791.5	63032.7	39923.1	38195.4	43594.2		46448.6	27872.6	32279.5
NQDLPPEGC(UniMod:4)SK(UniMod:121)DTFK	Q96JK2;Q96JK2-2;Q96JK2-3	DCAF5	Q96JK2_Ubi730;Q96JK2-3_Ubi729	55883.3	25104.3	55571.3	60695.8	44417.1	38068	36948.9	61190	43477.1	71531.1	33958.9	15273.5	52957.9	52199	35707.1	43541.8	10104.5	31563.4	50042.5	21372	161394	177892	158062	162325	150264	158541	211003	98871.3	105346	122092	142252	137934	79450.3	92951.7	91502.7	50587.6	51355.3	46157.1	55636.4	46610.2
NQDNLQGWNK(UniMod:121)TM(UniMod:35)DGK	P30085	CMPK1	P30085_Ubi106	47487.7	46841.6	35450.9	35596.8	56709.4	37091.4	35479.3	42952.3	43604.8	56130	41815.9	35261.8	58650.4	51125	73149.1	46949.1	41822.8	30747.7	54394	59762	47387.6	61864.5	73583.7	72280.6	81407.4	64524	72775.6	65815.8	79088.9	80500.6	73227.2	95438.3	85323	95687.6	74690.3	89531.2	56651.1	77571.5	53378.2	71310
NQDNLQGWNK(UniMod:121)TMDGK	P30085	CMPK1	P30085_Ubi106	163443	158339	132359	180332	142009	145028	126954	149785	178974	199092	177958	129852	196416	150484	148562	127905	197733	191699	143170	147725	220071	197040	171289	198475	155810	198034	172227	165019	231769	199862	221719	207040	238504	229961	215068	199745	255751	242605	209384	167824
NQDYK(UniMod:121)DIC(UniMod:4)AR	Q01968-2	OCRL	Q01968-2_Ubi391	1.01943e+06	1.17023e+06	1.14861e+06	1.12941e+06	1.2573e+06	1.19395e+06	975831	1.10366e+06	1.2068e+06	1.39035e+06	1.25896e+06	1.3287e+06	1.19066e+06	1.29027e+06	1.26216e+06	1.20501e+06	726768	833943	948103	230424	987327	882841	1.09079e+06	1.25386e+06	976927	945997	946738	1.02837e+06	1.0248e+06	1.0764e+06	1.15698e+06	1.40478e+06	876810	1.00503e+06	903603	1.00421e+06	675899	740232	758948	789403
NQDYK(UniMod:121)DIC(UniMod:4)SR	P32019;P32019-2;P32019-3	INPP5B	P32019_Ubi496;P32019-3_Ubi252		25695.3	29811.1	12577.5	12970	25612.5	16530	17313.1	24558.6	25612.5	19909.3	21932.1		23042.6	27677.4	26777.1	21299.9			16743.2	27574.1	11906.7	21137.2	35748.1	13216	22154.3	3450.99	9017.16	18414.6	23398.6	18598.9		17157.2	28409.8	31978.5	24365	13669.4	20191.8	27381.2	27114.7
NQEAPISK(UniMod:121)DVPVPTNAK	Q5VWN6	TASOR2	Q5VWN6_Ubi427	108312	98593.2	96906.6	83489.1	86919.8	94738.1	89437.7	121574	91489.3	113671	120050	106086	86773.9	99144.6	101282	127718	90653.6	100443	101167	127587	91556.1	137427	148873	126745	159091	176098	163683	161834	180455	167719	167856	184670	131155	132587	125389	146409	132232	142237	112585	118479
NQEDNTGK(UniMod:121)YPDIISR	P18858	LIG1	P18858_Ubi597	69195.8	51647.1	84716.6	51230.4	70769.3	57275.1	110272	69691.3	72862.3	82786.1	86308.8	83737.5	119380	86188.9	61064	89747.9	81957	87119	80151.4	89508.8	71891.7	96125.5	45748.4		103366	76753.2	51423.1	73783.3	67336.5	95996	89564.5	44493.8	77128.2	81105.9	91813.6		86986.3	68150.1	86090.3	87887.9
NQEEYK(UniMod:121)EVNFTSELR	Q9ULW0	TPX2	Q9ULW0_Ubi279	200431	208740	195346	257102	234427	214876	241238	258807	250461	228013	287384	292280	534769	234727	234010	250220	177747	198219	186152	210677	214373	237011	244024	241751	307056	272656	328821	303120	273009	267232	301414	249520	246608	233093	199786	246482	145903	194223	222496	187446
NQEIEELTK(UniMod:121)IC(UniMod:4)DELIAK	O75410;O75410-7;O75410-9	TACC1	O75410_Ubi792;O75410-9_Ubi763	609883	275377	263637	273614	352164	293683	266362	274130	548926	383092	308823	354281	141013	315681	259224	353547	362749	316819	315625	287951		312099	230610	208659	501588	297647	267127	215477	556712	305136	256933	327422	542735	420718	418792	419548	417371	381129	444836	360210
NQEIPHK(UniMod:121)GAFC(UniMod:4)DLVWSDPEDVDTWAISPR	O00743	PPP6C	O00743_Ubi188	141564	113965	105467	44371.7	157083	114439	66697.3	103795	160613	142332	106655	106128	83990.7	127193		51765.9	75994.6	89217.8	46545.5	25023.5	127863	105916	89405.7	65537	138873	116141	138920	92136.2	114704	26064.7	64801.1	20813.1	47519.2	152257	43362.1	84011.1	68341.1	85919.6	94571.1	15206.7
NQEPALWK(UniMod:121)QLIK	Q9UNY4	TTF2	Q9UNY4_Ubi139	92376.6	76192.9	90222	109191	215202	144190	137389	159502	123012	119929	84563.4	127755	96202.3	111208	159942	127616	106915	135828	119224	128577	81044.8	73351.9	67524.4	111987	117702	106871	85387	110021	80031.3	73697.1	59010.7	64456.1	86260	82284.5	76658.4	104911	88670.5	75565.2	84175.2	76567.3
NQEQM(UniMod:35)K(UniMod:121)PLEEK	P62191	PSMC1	P62191_Ubi86	403507	402101	384585	400462	426076	417246	365610	369251	409874	409158	432797	436395	417621	420678	280438	457361	440749	404027	415618	432711	291541	407966	355932	303848	362951	285483	290101	322591	322228	347763	399597	360734	299473	323435	298185	340074	341881	294790	277056	303999
NQEQMK(UniMod:121)PLEEK	P62191	PSMC1	P62191_Ubi86	2088670	1715880	1800280	1417900	1887420	1777120	1569860	1878480	1780540	1878870	1837720	1545090	1830100	1731400	1436050	1030460	1307610	1715370	1714050	1663550	1703140	1864620	1636410	1584210	1669190	1600150	1537480	1575330	1242110	1016490	1358680	1156070	1252570	1357490	1317740	1306700	1069410	1192700	1203970	1236560
NQEQMKPLEEK(UniMod:121)	P62191	PSMC1	P62191_Ubi91	289707		271272	369766	283802	327217		328002	278255		298348	269444	300971	339421	196470	333045		279913		246933		305147	244759		245892	314660	226319	317275	173682	354559		255639	188239	231526	175957		168967	199339	163419	169457
NQGEYC(UniMod:4)PK(UniMod:121)HSEVK	Q7Z333;Q7Z333-4	SETX	Q7Z333_Ubi1567;Q7Z333-4_Ubi1567	72091.5	142017	82421.3		149379		116768	15569.9	114269	93133.9			112746				86513.3	62578.3	21907.2		175514	124186	66851	120266	168985	114062			153304	116741	139852		95998.9			95564.8	68225
NQGIEEALK(UniMod:121)NR	P18206;P18206-2	VCL	P18206_Ubi228;P18206-2_Ubi228	347146	290331	271061	123565	342044	335438	187266	319964	424696	379935	295931	353554	623390	702407	626271	457613	420540	403348	360469	342713	256110	210254	152281	204184	285416	184521	214921	204830	413860	330920	242990	226607	638757	628121	438492	498715	494824	488309	486860	447661
NQGK(UniMod:121)IFAFDLDAK	Q96P11-2	NSUN5	Q96P11-2_Ubi253	87548.5	86425.3	132092	103048	149568	92663.3	126392	62830.2	128417	137218	120853	106141	492774	142011	160073	144571	191367	132914	115528	176324	124264	111159	94561.6	111296	112751	129608	99649.9	118512	130801	161957	109508	141447	146689	77795.4	99917.1	75181.7	98407.7	150884	77452.2	118862
NQGLTVFETGQK(UniMod:121)K	O60508	CDC40	O60508_Ubi173	203216	232753	219726	222309	193818	200902	184198	209592	194261	242395	186618	245410	134423	161535	251030	194457	178901	160998	216060	254846	227295	199507	240635	282516	231455	195751	239450	215638	263827	261216	231947	291202	237606	176958	194105	221931	189088	192400	195271	189056
NQGNLYDK(UniMod:121)AGK	Q8TCJ2	STT3B	Q8TCJ2_Ubi513	957423	964958	963156	905656	1.10104e+06	800140	856440	945935	929514	1.02067e+06	954348	1.04862e+06	1.05649e+06	1.0184e+06	163470	1.00996e+06	842336	976039	844980	195105	174361	773319	867544	891926	828085	840669	843565	764891	902098	187531	811845	870616	945643	859229	746866	855386	740930	851146	732873	144080
NQGYYDYVK(UniMod:121)PR	Q02218;Q02218-2	OGDH	Q02218_Ubi970;Q02218-2_Ubi966	76948	75540.9	65360.4	83129.9	74986.6	83226.4	67387.8	73557.5	88381.8	37961.8	66656.5	67878.1	43355.7	68355.4	72159.8	65647.6	30659.9		59787.7	38594.7	71935.8	51070.1	72095.4	92416.2	67324.3	56649.4	66740.7	55522.5	84652.6	68518.5	53199.6	45921.4	66387.9	78111	73879.8	124547	89343.8	67474.7	66495.5	89159.7
NQIDMSLK(UniMod:121)R	Q92990	GLMN	Q92990_Ubi433	130267	180078	163787			172031	133402	174702	129459		173304	91458.2	156671	178200	198526	183862	186801		163103	204655	238445	117654	96127	153648	122033	143670	83399.4	114230	153008	135174	113964	119153	180745	139337	111735	110891	144948	138789	92853.6	135391
NQIK(UniMod:121)VDLVDENFTELR	P61086	UBE2K	P61086_Ubi28	3.73736e+06	3.54337e+06	3.41586e+06	4.117e+06	3.6944e+06	3.68143e+06	3.32925e+06	3.70545e+06	4.12759e+06	4.00711e+06	3.88892e+06	4.13096e+06	2.30324e+06	3.67138e+06	3.24311e+06	3.49492e+06	3.51243e+06	2.9841e+06	3.04595e+06	3.27656e+06	3.55809e+06	3.16634e+06	3.58397e+06	3.65645e+06	3.71564e+06	3.57487e+06	3.50315e+06	3.49404e+06	4.06435e+06	4.00711e+06	3.68551e+06	3.94454e+06	4.0955e+06	4.37842e+06	3.4756e+06	4.02339e+06	3.66923e+06	3.57155e+06	3.97137e+06	3.20984e+06
NQK(UniMod:121)DDVAQTDLLQIDPNFGSK	P08195	SLC3A2	P08195_Ubi269	256274	262550	262619	287973	270132	260668	244160	248188	291171	312847	278527	337293	166312	320674	287589	321036	277915	296074	316048	374354	198183	254201	238252	272834	279913	243903	201562	228854	265086	329482	304773	315633	285136	234356	265316	238618	333616	312961	352662	280181
NQK(UniMod:121)DPGVLDR	P31949	S100A11	P31949_Ubi55	3.2892e+06	2.79361e+06	3.10529e+06	3.24867e+06	3.15125e+06	3.31151e+06	3.16575e+06	3.18291e+06	3.07295e+06	3.12125e+06	2.93042e+06	2.99936e+06	2.98525e+06	3.07159e+06	2.86478e+06	2.95844e+06	3.11346e+06	3.08902e+06	3.01841e+06	2.97133e+06	3.3977e+06	3.79247e+06	3.30423e+06	3.36117e+06	3.65453e+06	3.57871e+06	3.85324e+06	3.66561e+06	3.11502e+06	3.78329e+06	3.6105e+06	3.58753e+06	3.28743e+06	3.5071e+06	3.45025e+06	3.53808e+06	3.24816e+06	3.58985e+06	3.64421e+06	3.40136e+06
NQK(UniMod:121)FGFGGK	Q99848	EBNA1BP2	Q99848_Ubi247	1138680	1259460	1358300	1410930	1503130	1325360	1416710	1420960	1640760	1694310	1670760	1884670	1784050	1848890	2361560	1847300	1689960	1801780	1901450	2019330	1039670	957069	1101570	1214200	1176870	1198230	1332550	1282560	1713380	1725570	1712620	1719530	1750060	1809290	1853390	1767160	1723340	1694630	1943890	1903820
NQK(UniMod:121)LLQAGEENQVLELLIHR	Q9NPJ6	MED4	Q9NPJ6_Ubi55	604596	346241	345324	381472	406250	349482	286807	374005	615593	316080	340478	417300	271490	288353	336940	381959	317220	197068	358801	309404	670741	390407	498746	578155	582239	349387	424676	412146	537754	383344	411427	363286	658808	356915	392475	411658	332405	201455	263269	268077
NQK(UniMod:121)MYEASIK	Q4LE39;Q4LE39-3	ARID4B	Q4LE39_Ubi586;Q4LE39-3_Ubi586	22886.9	26288.6			19762.5			16902.4			14502.5		13168.3			26334.2			24412.9		36377.8	3289.97	26544	31969.1	36380	49371.3	49772.1	42866.4	46532.1	71577.8	53435.1	55536.8	33273.2	19859.1	30565.7	34417.3		24989.4	25155.5	23086.8
NQK(UniMod:121)PVPAVPVQK	Q9BW19	KIFC1	Q9BW19_Ubi107	130840	137857	149290	159903	200096	183649	207233	205015	148435	148996	130045	159696	173848	169205	196087	225734	170580	161194	150218	183500	139851	149666	107355	153116	207729	217223	178414	281793	228680	196866	198355	192818	214991	193306	172217	203292	152663	162204	141517	173232
NQK(UniMod:121)VYIGEEEK	Q8TBX8;Q8TBX8-2	PIP4K2C	Q8TBX8_Ubi251;Q8TBX8-2_Ubi203	39930	36291.8	48281.7	39580.9		39545.5		63059.1	34794.8	41945.1	52930.6	31701.7	31553.3	42818.8		97573.2				111475		25680.5	30224.8		42681.8	22360.1	30528.9	101973	32569.1	90498	20182.2	75366.8	38836.5	51881.5	41091.9	55386.6	63746.4	75333.8	47812.3	47225.8
NQLC(UniMod:4)DLETK(UniMod:121)LR	P26358	DNMT1	P26358_Ubi67	303857	292928	272520	420462	398360	255226	312102	299654	312970	293874	380487	352227	305299	296993	339788	397518	248632	200788	339078	378114	725494	683480	843646	794245	683407	654548	725174	791207	945687	852197	743202	898579	629010	732454	557927	657177	509481	538404	585559	670925
NQLEK(UniMod:121)IQK	Q9BY44	EIF2A	Q9BY44_Ubi567	45332	61517.2	62825.9	32239.7	45155.8	55928.4	58698.3		35465.9	42390.9	63493.2	52925.6	56027.1	42500.8	61691.4	52475.6	71756.6	81757.4	74530.1	56170.5	54042.8	74579.4	53904.3	59736.8	46599.9	63037	57216.3	63240.6	40106.6	74024.3	80990.8	65761.3	55525.4	68766.1	71612.1	68835.6	84137.6	105997	88909.9	85444.4
NQLK(UniMod:121)ETTEAAC(UniMod:4)R	Q9Y2Q3	GSTK1	Q9Y2Q3_Ubi169	124936	126377	122663	155003	125584	160352	129068	143112	145905	129164	128666	124942	121193	141569	118259	115100	74943.3	70448	73502.2	62891.1	111088	103143	125169	151069	135590	109908	130945	125018	117138	144691	122041	132119	109958	115866	102075	129546	51302.4	90070.8	88179.9	77127.7
NQLK(UniMod:121)HM(UniMod:35)SVSSIK	P15927;P15927-2;P15927-3	RPA2	P15927_Ubi235;P15927-3_Ubi323	29083.4	61754.9	94451.6	77072.3	42314.6		60259.5	59865	71150.4	55551.4	76030.2	54862.5	76486.9	29070.3	120460	81927	25463.1	68343.9	46262.8	107023	107372	144282	203623	169699	146761	102096	143815	130061	191263	116008	120430	134798	152230	149514	146161	110403	93807.9	89785.5	106816	142906
NQLK(UniMod:121)HMSVSSIK	P15927;P15927-2;P15927-3	RPA2	P15927_Ubi235;P15927-2_Ubi243;P15927-3_Ubi323	437066	478052	438255	415983	438685	381579	388466	412073	367052	377308	384762	337104	420799	429581	494411	381512	296760	321881	373169	412556	847446	649449	897467	814283	685599	846836	930112	707356	855043	577943	695265	678666	801312	799938	719042	728346	507248	606446	670754	553619
NQLLLVTEEK(UniMod:121)ENYK	Q14149	MORC3	Q14149_Ubi710	443140	368631	421904	509880	400897	446278	428218	475774	403400	406826	420626	451543	332057	363399	291699	371205	363051	362145	408496	383316	467571	494398	480903	457797	484719	428928	438022	419536	307186	410000	421304	394875	262016	309899	321150	331089	297532	258290	329225	326352
NQLNEDYK(UniMod:121)TVNNLLK	Q86UV5	USP48	Q86UV5_Ubi576				63259.6	72220.6	105579	80881.9	66122.6		43456.4	71168.3		61449.3	60035.1			60425.1		50126.6	31804.4	79583.1	92433.4	191727	104815	89273.6	93761.7	121576	162608	120345	85388.4	156769	129516	124560	108705	125130	129925	97766.2	94171.9	99188.8	106995
NQLNK(UniMod:121)ETDPVK	Q96JM3	CHAMP1	Q96JM3_Ubi101	39714.7	32255.6	42667.7	39268.7	36613.6	61133.7	39011.8	51376.9	25968.6	38730.6	43504.2	53903.2	41781.9	50335.8	61658.2	50507.4	83705.5	42779.4	47476.8	63468.1	48662	50129	49038.8	63134.9	63629.8	57180.1	66384.8	61634	61710.1	105380	60150.2	82858.1	53766.6	54501.5	58677	71610.8	47097.7	58307.7	55438.9	47582.3
NQLSSQK(UniMod:121)SVPWVPILK	Q9NRA2	SLC17A5	Q9NRA2_Ubi278	1.93354e+06	2.22715e+06	2.33135e+06	2.37197e+06	2.0515e+06	1.95715e+06	2.05921e+06	2.16743e+06	2.00655e+06	2.04196e+06	1.98696e+06	2.40776e+06	1.34115e+06	2.06421e+06	2.87567e+06	2.43043e+06	1.69999e+06	1.52469e+06	2.03721e+06	2.14607e+06	2.34565e+06	1.85554e+06	2.47699e+06	2.61336e+06	1.71105e+06	1.88345e+06	1.99405e+06	1.85235e+06	2.24283e+06	2.19514e+06	2.25111e+06	2.39055e+06	2.93709e+06	2.95336e+06	2.53011e+06	2.4606e+06	2.42524e+06	2.46645e+06	2.6011e+06	2.4374e+06
NQLTSLPSAIC(UniMod:4)K(UniMod:121)LSK	Q13045	FLII	Q13045_Ubi290	111141	142049	153405	157173	82367.2	145893	186733	156223	97876	149555	147213	140922		131131	172263	167664	72246.2	117077	118678	113925	107164	113164	146516	105981	107073	79209.7	119730	111063	98220	154290	144733	114750	125031	154112	156268	100897	79623.4	80828	110204	114800
NQLTSNPENTVFDAK(UniMod:121)R	P11021	HSPA5	P11021_Ubi96	459729	523011	499913	462348	539662	554709	533758	478583	433111	525066	474440	483732	508811	452247	502856	455211	243310	239192	247374	253099	445376	432415	446999	322423	431420	410794	419379	441216	494518	415479	391653	475281	455837	513609	415638	400101	305192	344810	355937	316119
NQM(UniMod:35)LIEEEVQK(UniMod:121)LK	Q9Y5K5;Q9Y5K5-3	UCHL5	Q9Y5K5_Ubi277;Q9Y5K5-3_Ubi276	1.05793e+06	1.22251e+06	1.10364e+06	1.27868e+06	1.17463e+06	1.11367e+06	1.10714e+06	1.1608e+06	1.2756e+06	1.38888e+06	1.30683e+06	1.45336e+06	1.25081e+06	1.50666e+06	1.73342e+06	1.72709e+06	1.80915e+06	1.70275e+06	1.90128e+06	1.80303e+06	989005	1.07954e+06	1.02764e+06	1.04974e+06	1.09036e+06	944559	1.10957e+06	1.22407e+06	1.59844e+06	1.81638e+06	1.71793e+06	2.10992e+06	1.80261e+06	1.81934e+06	1.8652e+06	1.89205e+06	1.93759e+06	2.00777e+06	2.14517e+06	1.95236e+06
NQM(UniMod:35)TVK(UniMod:121)EWEK	Q14566	MCM6	Q14566_Ubi332	323410	455895	366325	416121	427045	380782	356181	368836	396955	467672	462716	468108	459412	396381	519865	404573	496994	460455	502996	557209	271089	305346	361352	299723	324893	274496	368436	405858	502672	424996	445086	571010	95761	523038	405006	419650	547727	483079	493773	537187
NQMLIEEEVQK(UniMod:121)LK	Q9Y5K5;Q9Y5K5-3	UCHL5	Q9Y5K5_Ubi277;Q9Y5K5-3_Ubi276	1.1753e+06	1.06507e+06	1.11472e+06	1.04164e+06	1.25819e+06	1.18365e+06	1.14181e+06	1.16718e+06	1.34978e+06	1.28278e+06	1.49938e+06	1.30403e+06	1.19746e+06	1.34021e+06	1.32233e+06	1.40662e+06	1.60466e+06	1.31313e+06	1.51895e+06	1.42667e+06	1.10456e+06	1.07787e+06	945852	876854	1.17944e+06	1.35867e+06	1.26982e+06	1.18795e+06	1.38407e+06	1.6499e+06	1.53022e+06	1.70181e+06	1.70881e+06	1.76702e+06	1.75211e+06	1.77963e+06	1.6409e+06	1.61207e+06	1.81068e+06	1.77405e+06
NQMNLLTLDVK(UniMod:121)K	Q8IWA4	MFN1	Q8IWA4_Ubi395	459920	459401	510494	544301	436468	408382	393601	380688	373550	350659	336169	309316	235291	350811	338658	310950	354351	308839	287254	392493	562909	379697	633728	640967	354857	473265	365551	396983	365394	331334	333120	358883	306252	287775	270861	242205	283836	275100	305575	285114
NQMTVK(UniMod:121)EWEK	Q14566	MCM6	Q14566_Ubi332	1.33155e+06	1.16672e+06	1.12583e+06	940284	971822	1.14273e+06	1.17178e+06	1.05372e+06	1.36969e+06	495923	1.33366e+06	1.39994e+06	1.38182e+06	1.51447e+06	1.26826e+06	941236	1.31679e+06	1.47467e+06	1.29047e+06	1.30134e+06	1.21331e+06	963889	1.0264e+06	888940	1.2438e+06	1.1729e+06	1.33491e+06	1.1242e+06	1.19105e+06	1.41298e+06	1.19145e+06	1.27708e+06	1.3298e+06	1.39462e+06	1.24907e+06	1.15889e+06	1.33243e+06	1.38054e+06	1.53019e+06	1.0466e+06
NQNSWGTGEDVK(UniMod:121)VILK	P20700	LMNB1	P20700_Ubi528	142168	148139	135765	150432	126030	144343	128177	128780	160068	145443	145833	155479	275794	131849	137372	112338	125009	111290	137636	128940	148848	155567	174047	175457	139173	143239	137418	130705	149682	139777	149491	158457	122918	133058	97333.2	130021	99728.8	125979	123247	112708
NQQDDGK(UniMod:121)M(UniMod:35)FIGGLSWDTSK	O14979-2;O14979-3	HNRNPDL	O14979-2_Ubi30;O14979-3_Ubi30	198067	271423	312846	125875	367727	287551	286017	348391	429723	402847	443272	574720	429288	467340	437003	472651	613627	536540	543580	620639		177017	183821	133762	300457	262454	316576	278408	472610	518334	414942	560027	362375	330231	289050	338344	357107	308864	358489	255898
NQQDDGK(UniMod:121)MFIGGLSWDTSK	O14979-2;O14979-3	HNRNPDL	O14979-2_Ubi30;O14979-3_Ubi30	246720	259343	266745	229717	328165	369288	360103	326162	472494	475067	561126	537616	323212	529911	520567	503542	627684	492011	631225	550465	168361	288097	185038	42106.3	345006	349330	360734	342004	485193	517619	530013	464889	305967	324975	328581	377372	228769	291885	306033	296921
NQQGEK(UniMod:121)LTTSQLK	Q8N4S0	CCDC82	Q8N4S0_Ubi316	34166.7	31446.2	46362.5	23036.2	35501.1	36641.9	78434.7	23998.5	43008.6	49443.1		38725.4	29895.8	15747					199394		84537.4	106119	70644.5	63938.6	113902	96654.9	110568	66871.7	142623	89643.5	109307	100872	153989	31446.5	92651.2	20138.4	122411	36550.9	463388	33480.6
NQSK(UniMod:121)TTPFK	O14646;O14646-2	CHD1	O14646_Ubi447;O14646-2_Ubi447	78232.4		76318.3	82035.2	75817.5	76234.5	104683	71543.9	68395				76627	75980	107767	81870.9	57638.1	50694.2	71267.6	97881.2	85992.6	76970.5	90949.8	103336	88633.5	90873.8	110542	112800	120311	128022	113855	133619	103400	91285.2	96109.9	111734	69495.9	79779.8	87917.6	82229
NQSLTLIELLK(UniMod:121)NK	Q9H582	ZNF644	Q9H582_Ubi1176	96489.9	117364	168931	121777	100558	128715	157073	102659	130904	125228	115733	152595	76243.7	162663	197628	155454	147964	148065	121821	168800	214023	156747	245364	259696	163504	233661	202272	165823	277558	297173	194838	287183	175033	218499	138493	219798	125631	136825	112981	179137
NQSLVEENEK(UniMod:121)LSR	O95239	KIF4A	O95239_Ubi401	38551.1	31915.5	35350.9	30880.4	39898.5	42574.6	36852.8	39709.6	33973.3	40347.9	47822.4	43723.3	29501.4	38394.1	80235.8	34335.6	20649.5	19102.4	19871.3		30495.4	37487.1	32694.7	35912.4	51806.4	30681.7	45363.4	47970.4	32039.8	42275.3	40020.2	21018.2	30455	21259.8	25769.3	27796.6	23918	57299.1	28430	30065.9
NQSQSQDALVLEDVEK(UniMod:121)K	Q92887	ABCC2	Q92887_Ubi294	198333	172219	150828	159862	177622	198583	147293	133214	146015	144796	147722	169941	119439	127841	62421.5	147445	139168	128197	145524	135554	162702	226597	148938	150047	231460	196013	182789	140152	88127.5	153985	157835	144286	158775	184997	157283	144328	178275	184688	176900	202358
NQSQYEK(UniMod:121)QLK	Q7Z4S6;Q7Z4S6-2;Q7Z4S6-3;Q7Z4S6-4;Q7Z4S6-5;Q7Z4S6-6	KIF21A	Q7Z4S6_Ubi754;Q7Z4S6-2_Ubi741;Q7Z4S6-3_Ubi754;Q7Z4S6-4_Ubi754;Q7Z4S6-5_Ubi741;Q7Z4S6-6_Ubi741		43405.6	36341.4	57627	37864.4	54884.7	33734	38902.1	31472.7	32120.7	30488.4	37341.7	35060.9	33145.2	38677.6	32118.8	96785.5	42651	33404.2	65293.5	42532.7	57292.1	44303.5	57478.7	40536.3	30581.5	37696.6	32643.7	26407.2		29841.7	34500.9	46925	48286.3	37011.1	49219.3	48856.4	46137.9	62265	58091.9
NQTAEK(UniMod:121)EEFEHQQK	P11142	HSPA8	P11142_Ubi589	1.01331e+06	508473	1.06575e+06	886050	535846	1.60739e+06	993063	826496	810243	944285	831332	864574	872266	1.16233e+06	369461	750416	1.08633e+06	790513	1.0121e+06	728596	522181	1.10937e+06	751700	496161	1.0778e+06	865252	881968	870194	426521	1.00844e+06	698410	509449	959371	1.14506e+06	1.44303e+06	1.1346e+06	1.2316e+06	1.81229e+06	1.82963e+06	1.52669e+06
NQTFK(UniMod:121)SEQSSDDLR	Q7Z7G8;Q7Z7G8-2;Q7Z7G8-6	VPS13B	Q7Z7G8_Ubi2294;Q7Z7G8-2_Ubi2269;Q7Z7G8-6_Ubi2293	248128	239590	232190	223615	182461	182551	154428	181792	141287	153160	166022	150544	355617	358283	258599	310994	170383	193860	179350	174305	223171	204509	224830	267578	189452	178573	174980	206859	172192	153464	164589	175280	491828	613602	486153	515080	182945	322975	379846	351330
NQTFSK(UniMod:121)ENETVIQSAYK	Q5H9U9	DDX60L	Q5H9U9_Ubi201	19188.6		32250.4	21434.1	17072.3	270695		15662.3		26855.7			28657.9	41854.5	30772.2	28615.7	31898.2	40473.7	49020.5	37319.5	13358.1	11649.9	30802.8	22496	6591.04	16467.8		5786.3	11884.5	628444			28025.9	23681.9	16503.4	21642.2	14055.8		31299.8	26324.6
NQVAM(UniMod:35)NPTNTVFDAK(UniMod:121)R	P11142	HSPA8	P11142_Ubi71	4229380	4122410	3747740	4297110	2219430	2162450	2159580	2309310	1432790	1375540	1196890	1169690	1137500	1034970	1876010	1202980	536076	651305	637019	745930	3604420	3067770	4005970	4345470	2998020	2256150	2717430	2631870	1745360	1040810	1326790	1346520	3915780	3005000	2698560	2567530	1640050	2430470	2645200	1941130
NQVAMNPTNTVFDAK(UniMod:121)R	P11142	HSPA8	P11142_Ubi71	4565080	3730860	4022490	4151410	2331810	2362730	2549440	2744620	1622640	1480520	1408400	1104530	1317210	1186740	1855610	1144050	626777	739615	763825	717083	4154960	3439030	4300370	3824810	3471270	3608860	3286980	3298240	1682100	1265990	1350650	1217130	3953480	3222460	3171380	3164580	1449020	2143980	2956450	2005390
NQVDVEIK(UniMod:121)R	Q9H0H5	RACGAP1	Q9H0H5_Ubi84	334724	347874	354933	329253	410398	340616	334291	342654	395217	371483	356764	371398	362877	363437	380032	343765	320475	321024	293608	363310	360915	316490	353078	356598	352492	342169	355278	325540	440205	311796	367017	425721	377760	365761	353786	348304	348499	368368	395401	343887
NQVEDLLATLEK(UniMod:121)SGAGVPAVILR	Q92542;Q92542-2	NCSTN	Q92542_Ubi403;Q92542-2_Ubi383	331890	129498	368532	202491	233450	210800	198177	307928	309934	252259	393210	226670	93471.9	266422	214840	501004	233087	554245	406700	210090	351259	193871		231963	324037	256353	171780	325642	194515	428478	227526	453290	218959	238037	547191	470793	838373	563960	321366	415315
NQVTATK(UniMod:121)ADGGTQVIDTK	P09622	DLD	P09622_Ubi166	87631	96232.3	86409.7	91457	64287.4	120767	118627	108514	103748	100097	116107	110829	127172	76093.8	109556	123963	116183	109282	127243	132422	122649	96447.8	108519	99072.1	116521	101140	90685.6	85714.2	100300	101684	123074	155543	111358	125646	112822	115640	108436	121187	176501	115215
NSAEAFK(UniMod:121)C(UniMod:4)M(UniMod:35)MC(UniMod:4)DVR	Q8IY57;Q8IY57-4;Q8IY57-5	YAF2	Q8IY57_Ubi38;Q8IY57-5_Ubi38		44247.1	50739.1	44710.5	28258.6	33227.2	21972.4		23802.5	54011.7		55725.5		19158.2	37661.1	19507.9	44602.3			54622.1	137238	130180		122209	188038	211999	244786	200632	292980	258532	258386	296137	167607	163572	145540	95443.1	118114	141773	171509	115212
NSAEAFK(UniMod:121)C(UniMod:4)MM(UniMod:35)C(UniMod:4)DVR	Q8IY57;Q8IY57-4;Q8IY57-5	YAF2	Q8IY57_Ubi38;Q8IY57-5_Ubi38	31748.4		14600.5	35935.7				25071.6		44523.6		52001.4	32266.1			38671.5	17715.1			67689.5	114636	149299	156907	90155.2	223375	246047		273980	294612			349982			142625		135032	148981		182598
NSAEAFK(UniMod:121)C(UniMod:4)MMC(UniMod:4)DVR	Q8IY57;Q8IY57-4;Q8IY57-5	YAF2	Q8IY57_Ubi38;Q8IY57-5_Ubi38	113906	163197	104506	114789	151763	130570	116264	95130.3	145775	157164	143968	128864	169688	120990	113138	59884.4	105583	100508	101692	127465	342278	428528	372424	292603	510933	671875	678777	589837	788350	698431	706976	733921	394870	414011	378474	290738	342807	327698	396029	348652
NSAEAFK(UniMod:121)C(UniMod:4)SIC(UniMod:4)DVR	Q8N488	RYBP	Q8N488_Ubi40	515879	484747	441488	503711	584505	509412	425278	472757	595336	598316	535134	584169	568856	602674	593828	578522	571699	553438	569870	612003	853524	891753	784057	796896	1.60368e+06	1.52956e+06	1.66554e+06	1.55208e+06	2.5727e+06	2.13128e+06	2.05894e+06	2.44878e+06	1.60303e+06	1.6338e+06	1.37178e+06	1.38037e+06	1.61945e+06	1.60299e+06	1.64223e+06	1.45814e+06
NSAK(UniMod:121)DC(UniMod:4)YPAVQK	Q14974	KPNB1	Q14974_Ubi541	494330	450369	459919	404207	481269	327930	412873	454052	479754	501661	504803	467006	517634	478803	500430	432428	444965	483176	482591	512837	423064	417344	385911	395897	381223	397006	363005	384724	469791	377344	416223	412302	485042	436390	401854	369174	506999	516035	527694	425591
NSAK(UniMod:121)LDADYPLR	O43583	DENR	O43583_Ubi22	486577	478244	502268	514134	474318	459405	438156	498951	465160	522161	475597	529946	419338	453260	489704	494714	467429	464424	483631	548177	446019	413635	487059	467233	405938	399418	415541	420585	413781	457202	437968	477130	430622	434970	421310	439871	482381	552001	517216	479867
NSAQNLTK(UniMod:121)DSTLK	Q96AP4	ZUP1	Q96AP4_Ubi109	257021	249789	237183	249808	255889	191810	189946	206455	194456	184343	183931	201724	259219	269203	284390	317445	258924	279707	284137	307793	278578	240637	306697	327555	235842	211768	235636	214072	200157	191517	170637	218381	276036	238434	218797	280259	167795	186810	178911	197351
NSASLFTASDYK(UniMod:121)VASAEYHR	Q15014	MORF4L2	Q15014_Ubi277	3.10841e+06	3.07151e+06	2.9009e+06	2.70761e+06	3.97634e+06	3.5183e+06	2.51713e+06	3.28554e+06	3.87259e+06	3.88492e+06	3.45731e+06	3.49046e+06	4.82084e+06	5.5016e+06	4.8359e+06	4.17517e+06	2.58692e+06	2.59997e+06	2.4297e+06	2.28844e+06	2.84167e+06	3.69698e+06	3.02086e+06	2.60301e+06	5.05598e+06	4.65269e+06	4.49965e+06	4.44846e+06	7.51973e+06	6.00858e+06	5.63765e+06	6.62656e+06	5.53368e+06	6.44595e+06	4.75004e+06	4.8186e+06	2.33004e+06	3.51182e+06	3.75716e+06	3.15327e+06
NSATFK(UniMod:121)SFEDR	O43399;O43399-5;O43399-7	TPD52L2	O43399_Ubi165;O43399-5_Ubi179;O43399-7_Ubi188	625484	629258	577805	472596	600953	577344	550503	525449	401437	432927	452088	405984	440248	483869	392652	353391	282326	283021	293179	227161	733805	641054	788565	835078	571901	480072	498039	536739	560963	414134	455372	456488	490457	474640	397829	459443	329875	412447	398858	359582
NSDADFQNNEK(UniMod:121)FVQFK	Q96MF7	NSMCE2	Q96MF7_Ubi125	64388.8	80500.5	93733	63542.8	82286.3	59400.2	33133.7	85654.9	70572.8	70275.8	68525.2	79764.4	81558.2	80278.3	72866.6	74315.5	90412.3	75927	63170.1	72937.5	111273	101675	106470	99395.7	127446	131782	141113	135959	120330	121000	144574	141085	58103.4	120292	112100	126477	92608.3	96322.9	90766.8	92467
NSDDIDK(UniMod:121)QYR	Q9NVR0	KLHL11	Q9NVR0_Ubi625	308720	223742	284565	336725	229280	308592	229321	249839	190857	203153	193604	213631	199399	240183	118579	195050	340787	260032	233939	237552	302605	303915	295941	279049	265549	264374	208279	254019	119532	194072	161929	170728	159934	183789	167897	186543	230704	260825	206393	197830
NSDEADLVPAK(UniMod:121)EANVK	P83916	CBX1	P83916_Ubi150	15125100	12530700	13382000	10997100	15060300	15148400	14218700	13009600	14163600	15657300	13790100	12397400	12813800	13193900	7030850	12604400	10070100	10533300	7.67621e+06	8806900	14795400	17103300	14305100	11225500	21486700	20208300	19347700	17423300	17756800	21148700	14860000	18841300	14580400	15545500	10505800	13522400	13250300	13013500	9851160	9.82328e+06
NSDEADLVPAKEANVK(UniMod:121)	P83916	CBX1	P83916_Ubi155	17831000	14252100	14503500	15980100	16548800	18013300	14018700	16076900	16108400	17039100	13732700	16000600	13603600	15160800	8.63413e+06	13170800	11832100	12963400	12016900	11260400	17550200	19379600	17120500	16519000	22049000	21725100	22080100	21039600	20673000	22351000	26276800	24260300	16397900	18249600	16219500	15893200	14817600	15066500	14413200	12939600
NSDEVK(UniMod:121)SSFEK	O00566	MPHOSPH10	O00566_Ubi357	39982.1	53639.1	37311.1	32504.1	67570.8	58156.9	49529.1	57912.9	51759.6	43647.3	52137	39075.3	66231.4	60142.2	34991.7	37786.7	44518.7	40920.3	38999.4	26917.2	32410.8	35139.5	58832.2	38069.9	34536.2	48634.8	59771.5	46538.5	51337	41748.2	52569.9	28941	46337.3	67458.6	23367	41252.9	39163.3	32959.3		35223.1
NSDGK(UniMod:121)NGVPLLWIK	O75054;O75054-2	IGSF3	O75054_Ubi1161;O75054-2_Ubi1181	315122	358568	403939	400060	400537	452535	449990	356759	371425	500487	400793	384341	228985	460596	480237	445746	506883	499794	490191	582947	355567	315763	398277	422560	274793	394336	305511	277402	404528	419219	437923	500088	493290	530434	500189	454153	612603	593818	679409	624657
NSDIEQSSDSK(UniMod:121)VK	Q99666	RGPD5	Q99666_Ubi1616	297857	491589	309123	352292	349543	291096	299978	393737	437877	345379	390656	435159	455462	383861	345271	531158	291045	408656	426775	563336	351528	301073	403476	338489	351469	355242	342094	314490	400525	333257	286763	312795	392269	385605	355820	324743	351538	495889	463462	455053
NSDK(UniMod:121)FLLGTSSSENSQPAHLHELLC(UniMod:4)SLQK	Q15751	HERC1	Q15751_Ubi969	37668.2		5097.95	17223.8	19601.2	40952.4	18651.5	31228	25400	5715.42	36077.3	31001.8		37098.3	22754.6	58058.7	10731.4		27954.1	35356.8	41891.1	27852.6	20249.4	24343.6		27319.9	25293.9	26442.2	23116.1	21890.4	8859.35	38047.3	28812.2		6909.71	21598.7			40455	50780
NSDLGSSK(UniMod:121)SVEVK	Q3L8U1;Q3L8U1-2;Q3L8U1-3	CHD9	Q3L8U1_Ubi2838;Q3L8U1-2_Ubi2822;Q3L8U1-3_Ubi2823	43888.6	37072.6	23097.7				39874.5	10625.2		22814.7	26829.8	46344.1				23256.8	26864.1	10088.9	65763.8	30837.2	74685.3	61036.9	57511.3	61320.1	81568.9	65088.4	79881.3	40062.3	43602.7	64929.8	58784.8	69328.8	71176.8	54830.8	55301.1	47404.4	61475.4	33631.3	28423.8	56185.8
NSDLYSIMK(UniMod:121)NLGIDFEDIR	P35869	AHR	P35869_Ubi544	295939	149321	435574	274178	406108	151202	44066.9	366623	350973	262217	532200	252392		217730	135963	285898	173675	347305	230248	167573	607748	124202	231255	143001	365502	511712	181940	352873	384474	685550	110926	392489	288120	172075	382797	486462	293791	247926	166319	143265
NSDSILEAIQK(UniMod:121)K	P19404	NDUFV2	P19404_Ubi154	136779	162748	124570	178990	161031	140128	130437	124717	153948	133243	170729	164808	70364.3	196390	132315	134603	152313	169900	168283	127217	110946	124893	114604	77454.5	132226	127993	143012	158458	152201	182034	131756	169807	266308	212840	119714	171525	195260	189725	186400	129849
NSDYAIPK(UniMod:121)FK	P98196	ATP11A	P98196_Ubi860		91941.6	91531.7	102885	143177	138458	131618	121550	92820.9	93576.3	111324	127472		141759		141428	182821	175856	92946.8	136194	73247.5	79876.9	54517.6		113125	97721.3	94963.9	107102		134719	122385	95084	136531	104281	117384	130216		106884	114723	120753
NSEEQYNK(UniMod:121)IVIPNEESVVIYYK	P42285	MTREX	P42285_Ubi614	359447	292616	280127	331808	341651	252089	271982	332227	382011	354291	401935	371667	415569	327571	322973	290707	358063	323959	381844	327518	414283	366564	396711	349897	457092	496429	435552	357785	599517	530016	481299	526438	325517	422846	300326	406006	353463	376962	308789	293211
NSEFEGGK(UniMod:121)STVNC(UniMod:4)STTPVAER	Q99567	NUP88	Q99567_Ubi150	88370.9	98155	113582	97786.5	79812.2	96036.8	99385.6	95440.4	74425.9	69604.2	78014.2	70520	86672	99346.4	87028.5	75929.8		32378.8			80591.4	83027.2	52369.4	70848.5	81413.4	84258	80501.7	89964	57691.6	68513	69813.7	69722.5	100520	97797.6	87180.2	86072	24646.4	30525.9		47589.4
NSEGEATELITETFTSK(UniMod:121)SAISK	P19447	ERCC3	P19447_Ubi217	84907.1	118209	110545	138025	74241.8	122561	109990	142770	131198	162593	130955	136211	106158	105249	112809	133133	141274	115593	126025	151418	185929	173358	215552	164928	194373	211709	211056	180854	241045	220084	223436	254894	207395	218742	175089	218684	213036	182704	178270	153981
NSEIVVK(UniMod:121)PNLEYK	Q9H0K6	PUS7L	Q9H0K6_Ubi198	84114.2	89786	63810.8	34993.8	66777.6	81014.9	43601.9	41144.4	52162.4	72672.9	51862.5	53270.1	44056.1	44668.9	33948.6	43635.3	70373.5	41343.4	37658.1	50677.2	51388.1	56524		36300.2	78374.1	57544.7	57537.3	30654.3	74141.3	80524.1	38640.4	46336.2	71032.7	56232.3	45460.6	38557.7	100105	93074.3	79090.5	56853
NSEK(UniMod:121)YGDGYR	Q5BKZ1	ZNF326	Q5BKZ1_Ubi303		37396.7	35164.6			46423.1	45475.6	33708.6	45153.9	48713.6	44327	37295.2	38236.5	39354.4	33947.9	44610.8			39754.5	56303.1	41837.6	60685.5	37984.6		43306.6		44894.2	51118.3	54457.5		45048.3		29153.7			39315.2	60281.1			45489.6
NSEK(UniMod:121)YLSELAEQPER	Q9H7Z6;Q9H7Z6-2	KAT8	Q9H7Z6_Ubi125;Q9H7Z6-2_Ubi125	77344.5	86683.8	74196.7	68690.8	91249.4	97879	116581	97625.8	86914.9	87855.5	79897.5	90682.7	84563.4	75250.8	64966.5	84831.8	42006.7	145462	44253.2	49458.5	151484	146472	123957	151816	181540	134599	180225	159589	157403	129703	142135	140049	111388	98562.7	96206.4	108531	35029.6	60881.5	59176.1	69633.8
NSELK(UniMod:121)LIYVTPEK	P46063	RECQL	P46063_Ubi185	65017.1	31654	23045.7		28454.2	26965.4	50125.9	44929.1	61101.3	69622	54869.5	51181.9		30574.1		21780.4	48341.3	37343.5	29787.3	38582.1	35311	35544.8	55984.3	47583.4	63331.5	53366.3	44290.3	44074	31419.8	25817	44734.3	23260.2	45792.1	44472.8	21608.1	14293.5	43399.3	44911.6	31688.2	3835.95
NSEPAGLETPEAK(UniMod:121)VLFDK	P07814	EPRS	P07814_Ubi902	531500	535712	410921	692558	502855	372881	430983	468192	672277	580254	459518	438893	258818	529382	647741	1215380	715273	825190	834763	869392	469634	561005	608772	513371	472563	385617	678161	641738	713823	399210	483494	814771	589064	481090	1066560	456549	663963	613263	770016	519400
NSESAVEWEETLK(UniMod:121)SK	Q9NWH2	TMEM242	Q9NWH2_Ubi139	41620.2	24924.9	39106	21933.4	31835.8	26271.3	16952.9	26535.5	31684.1	19542.8	30949.5	39804.2	48289.1	33237	37053.6	45592.8	42376	13016.8	35346.1	42593.1	13192.6	28051.6	16492		25347.8		18072.2	27545.1	31599.5	29350.7	28484	33739.5	41781.8	44004.7	31610.9	43172.7	43482.4	35980.4	28945.5	30120.4
NSESESNK(UniMod:121)VAAETQSPSLFGSTK	Q9UKX7-2	NUP50	Q9UKX7-2_Ubi186	121030	100437	191783	113045	146618	71121.2	56075.2	63717.8	108134	114048	75588.3	141348	106347	98714.1	95258.3	104844	129348	151881		109121	241367	188935	316109	388946	202051	238499	189084	210996	300993	257441	157937	296236	201314	200180	151466	170294	214407	214326	217450	223099
NSETAAK(UniMod:121)VALM(UniMod:35)K	Q8TCF1	ZFAND1	Q8TCF1_Ubi142		37974.3	20080.1	23382.8	26364.6	19964.5	11344.7	16969.5		25998.1	19632.1	30571.1			24021.9	27795.9	35195.7	26822.2	36221.5	39517.5	36118.8	34188.9	48350.8	34470.1	38821.3		28250.5	26180.9	65131.8	57575.8	50968.9	63021.9		41092.7		43566.9	66350.5	56581.7	59096.8	54212.4
NSETAAK(UniMod:121)VALMK	Q8TCF1	ZFAND1	Q8TCF1_Ubi142	88958.6	85431.6	90350.7	112185	65244.9	74410.5	68389.6	100669	68945.9	80709.4	84667.1	81074.5	82200.4	81269.2	78724.1	72363.7	109110	95732.3	113104	115208	142417	126357	110472	137194	124137	139683	128112	135362	135338	137736	135678	125777	135089	139028	128340	107881	108614	133068	121939	121268
NSETAAKVALM(UniMod:35)K(UniMod:121)	Q8TCF1	ZFAND1	Q8TCF1_Ubi147	58061.9	71807	61116.1	63409.6		45104.3			57171.2	63193.6		64338.2	49031			63493.5			61454.8		70683.6			59513.9		82082.4	68527.8	66568.1		108357	87385	91443.6	78245.2		71105.2	71985.9	77166.2	89020.8	83473.6
NSEVAVM(UniMod:35)DK(UniMod:121)R	Q13625;Q13625-2;Q13625-3	TP53BP2	Q13625_Ubi303;Q13625-3_Ubi309	71439.8	78762	57161	90671.2	67306.6	63616.3	39562.3	65087.5	42890.2	50325	53216.6	39420.1	33744.4	39341.1	37088.9	56870.6	45200	62903.2	57493.4	52334.7	103264	93854.2	83027.5	41099.8	47119.1	45194.6	50719.8	48970.4	52477.6	52250.7	55447.8	44246.1	54088.7	50892.9	49351.9	63956.6	80348.8	70216.2	78071.4	45902.4
NSEVAVMDK(UniMod:121)R	Q13625;Q13625-2;Q13625-3	TP53BP2	Q13625_Ubi303;Q13625-2_Ubi180;Q13625-3_Ubi309	261212	203452	244677	263750	237981	187888	231388	179997	171697	153564	196539	167206	148946	139570	160218	128686	171613	169841	185244	199646	272275	236616	286828	284715	182078	188769	176118	135629	162311	153687	151378	143969	173523	189484	196216	161335	231500	236284	216413	199812
NSFDC(UniMod:4)FK(UniMod:121)K	Q9UJS0;Q9UJS0-2	SLC25A13	Q9UJS0_Ubi379;Q9UJS0-2_Ubi380	80238.5	95499.2	81958.2	65961.3	79763.8	86355.7	86136.6	73565.7	84054.7	89045.5	93830.7	89998.9	74467.9	93262.5	122427	113725	90413.6	83789	88529	106849	84245.1	62703.1	91282.9	98169	80839.5	70920.1	90879.3	82726.1	85482.5	94910.4	82943.5	119322	66034	110192	94829.4	102430	60944.5	76427.4	91052.3	82391.1
NSFK(UniMod:121)NNYEK	O43657	TSPAN6	O43657_Ubi123	141557	152011	128808	107887	119839	76463.8	104904	117564	123912	119267	85338	79804.4	86908.2	92315	72222.1	89377	25104.4	53715.7	44993.8	27909.9	147011	107193	140015	141339	110056	101047	102891	85415.1	107641	76990.5	71939.5	65377.2	72194.8	87317.3	68528.9	91990.6	32990.1	28747.9	42154.9	29993.3
NSFK(UniMod:121)VPSIAEGENK	Q9H3R0	KDM4C	Q9H3R0_Ubi556	142863	163094	121830	146218		149663	127958	103284	98349.9	116777	102035	116384			102834	109061			60171.2	70219.9	164292	186486	211638	210488	121321	154563	204214	135256	106136	134244	98478.5	9850.82	108177	132547	122112	123670	66706.7	71070.8
NSFPFFASSK(UniMod:121)LVK	Q6R327;Q6R327-3	RICTOR	Q6R327_Ubi1092;Q6R327-3_Ubi1092	95358.5	120390	100946	110999	111099	89511.5	78543	116958	100457	89624.2	93699.9	113319	77101.5	106262	181131	137695	134654	106485	145091	153923	97986.6	76290.2	105195	114425	83647.2	93056.9	98757.6	85096.8	140373	100927	104085	111286	124605	116672	119947	98719.5	143053	128618	180611	132000
NSGALEK(UniMod:121)ENQMR	P30519	HMOX2	P30519_Ubi24	119925	119942	110663	113785	119101	101960	126965	113750	98765.4	105588	117195	105097	111336	112816	117445	116699	69666.9	75965	85606.1	83985.8	132643	103505	127887	148693	128620	136153	133976	117125	109380	96456.4	111059	82627.8	110468	120536	111384	129149	51967.4	95408.9	85193.1	94177.9
NSGGFLSK(UniMod:121)DK	A0FGR8-6	ESYT2	A0FGR8-6_Ubi904	157464	178183	155074	177398	193785	143517	152111	159135	157621	159301	147126	175196	153985	164857	203875	184868	169815	188998	178824	207607	176035	165459	192026	180143	151241	173187	152284	148014	161464	134709	152636	131885	159115	170510	172861	173519	167023	163481	158744	174441
NSGTQSDGEEK(UniMod:121)QPGLVM(UniMod:35)ER	Q6P1M3;Q6P1M3-2	LLGL2	Q6P1M3_Ubi970;Q6P1M3-2_Ubi970	139604	94892.6	115031	79499.9	101170	161938	105997	111247	87517.6	91908.7	89221.1	82673.1	111830	119869	46997	100578	44824.8	48858.3	51053.6	29104.2	105593	137883	91057.8	83789.8	150582	104247	112041	108496	46148.4	65245.5	80623	64934.9	121383	140177	113196	116834	52531.8	86314.6	64453.4	64190
NSGTQSDGEEK(UniMod:121)QPGLVMER	Q6P1M3;Q6P1M3-2	LLGL2	Q6P1M3_Ubi970;Q6P1M3-2_Ubi970	219081	133594	231420	156941	159029	264096	191214	212141	172957	140502	156492	107694	187838	186341	86255.7	141307	102832	71203.7	95028.3		163676	227599	126478	115374	277566	241438	225350	191456		148365	151338		226429	226403	251505	251815	62704.6	115907	122537	119013
NSHAEFLDIM(UniMod:35)K(UniMod:121)R	Q6P1N9	TATDN1	Q6P1N9_Ubi162	254753	259608	244497	247157	246527	220042	206228	197694	247544	245649	244340	249841	262359	249518	311255	313080	244595	280008	300782	243952	214415	212523	276022	273307	229669	194759	189090	218499	278899	255049	264526	236035	247665	231702	204649	267483	260789	255720	231566	251059
NSHAEFLDIMK(UniMod:121)R	Q6P1N9	TATDN1	Q6P1N9_Ubi162	202567	238148	264400	147401	189561	188886	204652	160711	202515	148853	255609	175071	333601	266766	275434	222772	212355	211858	193498	218872	243692	187783	264456	177965	174572	204671	208393	210588	169759	220948	203296	106800	231752	211766	272853	146432	111228	126397	193677	196857
NSHLINVLMWELEK(UniMod:121)K	O15372	EIF3H	O15372_Ubi220	398752	355042	452386	494503	335285	438535	46769.9	501943	524124	506105	678121	493529	320686	673177	664479	457575	429409	448940	476711	469105	346979	411396	486194	431297	471312	703630	596522	530483	492426	462040	342891	366460	321252	620589	434510	711801	359485	350725	512617	304694
NSHSSIAEIQK(UniMod:121)DVEYR	Q8NEZ2	VPS37A	Q8NEZ2_Ubi48	34490.5	19798.6	34963	39775.7	32642.1	41367.4	64427	34032.8	42092.2	44566	56576.8	43112.3	42151.1	46486.1	41042.8	54901.4	30518.7	52968.8	44200.6	54749.9	32122	43795.4	35072.3	26061.4	32313.8	41592.8	67905.8	53112.2			54758.5	36659.8	52958.9	47013.8	64380.1	56709.2	36747.2	45205.3	36224.1	67915.7
NSIDASEEK(UniMod:121)PVM(UniMod:35)R	Q9NRZ9;Q9NRZ9-2	HELLS	Q9NRZ9_Ubi122;Q9NRZ9-2_Ubi106	40763.7		48149	57555.9		45248.6	62052.4	56243.7	32870.6	29066.1	42698.2	38914	34083.3	35765.7		43233.5	47147.6	44943.7	62483.6	22963.1	38042.8	89157.6	39577.1	21274.4	69051.4	74490.2	71092.6	90119.9		74712.9	62252.7	49868.6	23462.4	29618.8	54405.7	50111.1	43071.8	35280.9	43245.3	51570.4
NSIDASEEK(UniMod:121)PVMR	Q9NRZ9;Q9NRZ9-2	HELLS	Q9NRZ9_Ubi122;Q9NRZ9-2_Ubi106	92329.3	50589.4	100159	95307.9	70174.7	101058	150500	109719	64043.8	72921.1	72448.3	84506.3	65399.6	69618.3	22535.7	51909.3	90078.8	102271	103447	71524.2	89627.4	149033	82088.5	56323.6	158892	189616	144258	172465	31285.2	128889	128930	117893	59277.3	74220.3	110301	90161.2	75223.8	91445	98534.5	92718.6
NSIFAEYAKESK(UniMod:121)	Q9BQI6	SLF1	Q9BQI6_Ubi360		148717	176891	178210	172599	204228	187934		154790	147780	177103	216764	155503	169144			136352			157783	212921	194119	203672	220548	227090	222136	184046	199759	190832			219402	187707		149783	191590		167527	152822	155674
NSILDQYGK(UniMod:121)ILPR	Q8WYP5;Q8WYP5-2;Q8WYP5-3	AHCTF1	Q8WYP5_Ubi1002;Q8WYP5-2_Ubi1037;Q8WYP5-3_Ubi1011	166640	160984	156613	189974	155258	126864	160170	153698	171029	185906	180278	196211	175277	180476	210265	234010	271937	246938	277348	274904	168628	176158	155767	215292	154203	147643	129285	159215	155639	172281	212920	203455	183309	143308	158410	172174	190510	219641	216244	217604
NSINK(UniMod:121)TLK	Q9UPP5;Q9UPP5-2	KIAA1107	Q9UPP5_Ubi87;Q9UPP5-2_Ubi87		227175	187480	214393	174874	175239	193078	200333	216487	247817	236948	241247	194037	236289	230532	226026	138913	202566	161457		165290	184129	200974	184463	196272	219314	205431	214149	255035	215465	231846	220220	184611	210575	208898	188101	155870	167601	196366	190788
NSIWK(UniMod:121)NEEEK	Q6P444	MTFR2	Q6P444_Ubi99	91591	68190	92772	93198.5	111030	107886	116403	109374	124943	113394	101111	105569	117946	106893	63182.5	353735	115863	105898	101872	111399	73268.7	98750	73777.5	77002.2	106898	94604.6	101894	75655.6	108070	99241.6	67024.7	101853	79051.9	94417.4	86876	100594	62648.4	78812.6	83892.4	74757.1
NSK(UniMod:121)GSSDFC(UniMod:4)VK	Q96HN2-2	AHCYL2	Q96HN2-2_Ubi180	70266.8	94126.5	70288.5	73559.9	95233.3	117485	87381.1	110608	100407	95621.2	101761	133897	113937	101371	113673	116072	124441	87202.3		119607	68898.5	80432.7	55129.4		62853	86450.1	73288.8	64948.5	108637	127573	104534	92311.5	136776	132471	116572	116798	112021	93413.7	91292.4	94159.1
NSK(UniMod:121)HEELM(UniMod:35)LGDPC(UniMod:4)LK	P07814	EPRS	P07814_Ubi650	516740	490517	291843	439784	721086	501647	331418	465188	586324	513589	507480	595055	484030	501860	580700	455174	714953	490119	547953	608997	457662	367134	324306	434139	427309	342400	361294	233876	583295	464408	350478	524418	771440	465729	429840	546741	703744	550809	348427	459013
NSK(UniMod:121)HEELMLGDPC(UniMod:4)LK	P07814	EPRS	P07814_Ubi650	252341	256042	252086	230374	243512	251205	249107	237080	242484	282923	309188	276239	236063	249940	233920	233038	247468	241676	229654	281736	236195	265067	258524	254486	223243	255734	266052	260717	235381	211496	236056	220507	240433	266017	231981	242023	217062	256006	246038	260113
NSK(UniMod:121)LLSTSAK	P51965	UBE2E1	P51965_Ubi43	1.26583e+07	1.47856e+07	1.42407e+07	1.35986e+07	1.41503e+07	1.42704e+07	1.33397e+07	1.44018e+07	1.26259e+07	1.34761e+07	1.20494e+07	1.31705e+07	1.06289e+07	1.17373e+07	1.21126e+07	1.13112e+07	1.12884e+07	1.11949e+07	1.03409e+07	1.29162e+07	2.65847e+07	2.78528e+07	2.70121e+07	2.68017e+07	3.53668e+07	3.69535e+07	4.10174e+07	3.92132e+07	4.56856e+07	3.85654e+07	3.99338e+07	4.62064e+07	2.11816e+07	2.11488e+07	1.90055e+07	2.02662e+07	1.76666e+07	1.85659e+07	1.83396e+07	1.66255e+07
NSK(UniMod:121)NQGIEEALK	P18206;P18206-2	VCL	P18206_Ubi219;P18206-2_Ubi219	6.19294e+06	6.03627e+06	5.89942e+06	6.31111e+06	6.62854e+06	6.11781e+06	5.71261e+06	6.11905e+06	7.05715e+06	6.53771e+06	7.04384e+06	7.14415e+06	7.13598e+06	6.85468e+06	7.25375e+06	7.55919e+06	6.53959e+06	6.17088e+06	6.26135e+06	7.30927e+06	5.80083e+06	5.15328e+06	6.01753e+06	5.79907e+06	4.88935e+06	4.80717e+06	4.73536e+06	4.49604e+06	5.15279e+06	5.17712e+06	4.7932e+06	5.27907e+06	6.58614e+06	6.1815e+06	5.48698e+06	6.25371e+06	5.57871e+06	5.76363e+06	5.42354e+06	5.43016e+06
NSK(UniMod:121)PDSLLK	O75151	PHF2	O75151_Ubi609	237111	285105	224969	313601	259979	281664	287768	255833	207360	212346	233932	258089	186219	187641	241061	189414	190264	188191	303315	249503	222495	292195	311939	235195	284811	326488	383565	383095	259851	312266	295385	321267	223654	181794	247995	233900	189394	172264	188885	214219
NSK(UniMod:121)QQLSAEELDAQLDAYNAR	Q86V81	ALYREF	Q86V81_Ubi235	1.07271e+07	1.11663e+07	1.05815e+07	1.02228e+07	1.05595e+07	1.00397e+07	8.13233e+06	1.0555e+07	9.65223e+06	9.57363e+06	9.289e+06	9.84191e+06	8.3918e+06	9.88064e+06	7.12445e+06	9.9562e+06	6.31605e+06	6.89967e+06	5.91539e+06	5.96962e+06	1.26246e+07	1.18249e+07	1.37851e+07	1.3577e+07	1.66474e+07	1.40333e+07	1.39662e+07	1.23346e+07	1.38947e+07	1.31654e+07	9.36713e+06	1.24288e+07	1.18889e+07	1.03808e+07	8.17931e+06	9.82396e+06	5.42371e+06	5.74116e+06	5.96011e+06	5.46402e+06
NSK(UniMod:121)TDIPELELFPR	Q8NFA0	USP32	Q8NFA0_Ubi589	401138	439343	491619	484895	372372	338859	425707	380467	373881	388482	420108	422541	256173	317965	371215	456139	517786	449910	505109	567649	482443	414630	542452	513251	355764	375636	362673	345193	379813	355856	369757	476838	554066	508221	488720	437721	520827	555050	648878	521891
NSK(UniMod:121)WVEVDTWESLQK	Q9HAN9	NMNAT1	Q9HAN9_Ubi78	422110	329025	360102	399437	288922	314386	204943	284525	173176	177502	225941	193072	117727	108906	99396.8	140099	182495	156713	122488	157670	369329	423136	465461	364907	345766	383857	367773	351072	152730	211697	163746	177703	148214	122416	151425	196872	103308	135400	93764.2	91652.9
NSK(UniMod:121)YAPAEGNR	Q96T88;Q96T88-2	UHRF1	Q96T88_Ubi546;Q96T88-2_Ubi559	70831.4	58508.9	48845.2	80494.5	169019	273944	54877.1	136754	143846	71346.6	172449	175224	170232	165703	54242.3	129530	91745.8	82418.3	79639.2	85483.1	289836	292722	797142	269059	364487	329827	404981	372167	418995	432119	382097	1150880	795760	719479	578608	659021	174561	379132	409739	183158
NSK(UniMod:121)YILSSGK	Q05048	CSTF1	Q05048_Ubi319	51514.2	58074.6	62382	59105.6	42942.4	53223.7	49468.2	58457.9	41162.7	61626.9	55407.4	40205.5	52750.8	59023	66345.8	41390.5		37423.2	51518.2	54250.7	46960.7	46860.2	54006	53496	54655.5	34668.8	52355.5	33922.2	52843.2	39532.6	40263.4	28240.5	53605.1	43505.7	41065.8	30901.5	44043.1	41564.6	52134.7	22334.1
NSLC(UniMod:4)FPEDAEISK(UniMod:121)HAK	O75116	ROCK2	O75116_Ubi323	407135	450648	367536	334475	433265	329149	257049	362179	364544	387373	359281	332262	389758	393542	397264	332501	401809	336387	333252	398634	384194	411806	432046	343178	353788	359027	305439	306583	371026	289428	305124	393734	409212	454877	391011	278517	554270	458728	388934	435241
NSLESYAFNM(UniMod:35)K(UniMod:121)ATVEDEK	P11142	HSPA8	P11142_Ubi550	103938	98946.7	52988.1	61757.7	67786.1	83947.5		72922.1	117891	92785.7	74690.7	136663	40357.9	93511.1	74536.3	83260.7	61831.9	76765.8	89458.8	135476	65601.5	82226	75844.7	101383		54363.5	78098.4	65484.5	98824.9	97324	99546.2	86029.8	106000	98476.7	49331.7	115594	94628.5	75468.1	123734	113478
NSLESYAFNMK(UniMod:121)ATVEDEK	P11142	HSPA8	P11142_Ubi550	729160	610426	531549	678686	673632	651574	542105	601538	698512	769594	745934	796687	421887	606883	461548	562136	613115	555178	591185	722745	681688	523722	715473	773526	650136	612767	536093	558221	857539	613514	573035	635768	733188	742342	622580	684555	643502	641654	708732	632549
NSLK(UniMod:121)DLPDVQELITQVR	Q9UHB9	SRP68	Q9UHB9_Ubi508	298594	887616	728320	741346	550221	796764	854709	687002	1365800	758455	765707	895533	251655	649432	707719	840935	1276830	697547	763380	819235	248393	825210	730008	780065	1188650	660658	630546	584179	715212	719001	620934	673742	839179	740759	679435	631903	843432	633718	676485	613181
NSLK(UniMod:121)EANHDGDFGITLAELR	P20020;P20020-1;P20020-4;P20020-6	ATP2B1	P20020_Ubi19;P20020-1_Ubi19;P20020-4_Ubi19;P20020-6_Ubi19	919244	1154050	942873	997810	1059370	971236	969891	932216	878414	1142360	1048010	1112000	719001	1023200	914262	1066310	671714	653797	666185	1166570	1081700	1075810	1131300	1049150	1722700	1185710	1118770	1074710	1113500	1203710	1189000	1003020	1132220	1139150	757575	1005590	910983	696503	767421	891216
NSLK(UniMod:121)ELWLVIHGR	O43169	CYB5B	O43169_Ubi39	1.64619e+07	1.76019e+07	1.44889e+07	1.95625e+07	1.39504e+07	1.61643e+07	2.15587e+06	1.76363e+07	1.25406e+07	1.0593e+07	1.00907e+07	1.0752e+07	8.23298e+06	1.06715e+07		1.25973e+07	7.00853e+06	5.31979e+06	8.35035e+06	6.90182e+06	2.04073e+07	1.66215e+07		2.59644e+07	1.76814e+07	2.06162e+07	2.01414e+07	1.92833e+07	1.09507e+07	9.11196e+06	7.72952e+06	9.13314e+06	9.82359e+06	1.36823e+07	8.91821e+06	1.38065e+07	4.86103e+06	4.69148e+06	7.79765e+06	4.35584e+06
NSLK(UniMod:121)IDNLDVNR	O75475	PSIP1	O75475_Ubi364	2.26465e+06	2.57147e+06	2.19161e+06	2.29685e+06	2.37755e+06	2.22345e+06	1.98473e+06	2.08744e+06	2.12708e+06	2.34498e+06	2.28085e+06	2.29062e+06	2.27726e+06	2.2625e+06	2.46889e+06	2.22613e+06	2.17941e+06	2.04662e+06	2.26833e+06	2.44948e+06	3.22096e+06	2.93071e+06	3.05748e+06	3.42539e+06	3.0395e+06	3.17042e+06	3.2983e+06	3.14771e+06	4.42045e+06	3.68062e+06	3.51248e+06	4.16647e+06	2.71007e+06	2.70344e+06	2.31133e+06	2.83452e+06	1.9305e+06	1.72987e+06	1.83343e+06	1.60017e+06
NSLLQK(UniMod:121)ELK	P30291	WEE1	P30291_Ubi596			265942			221775	243522	266891	223820	244454	259477	320792	219980	292840	377749	372594	250042	335812	273506		351511	354409	396169	417338	403465	451400	517550	453403	771942	615745	620778	707294	764698	816695	718506	741344	665587	825213	805687	787369
NSLMNK(UniMod:121)ASNYEK	Q9P0B6	CCDC167	Q9P0B6_Ubi59	215141	149933	162730	124732	164454	73745.3	114573	130207	92417.4	76325.2	36749.5	64790.1	118310	58743.8	51328.6	56794.6	19652.8	18183.8	20154.3	44269.2	201424	132484	206972	168941	127575	132855	106412	126120	66215.9	70791.4	39818.3	32830.9	30277.9	48904	56825	53016.1		8022.55	15017.1	29819.6
NSLTDTWNK(UniMod:121)DK	Q8NG31;Q8NG31-2	KNL1	Q8NG31_Ubi666;Q8NG31-2_Ubi640	160169	143556	186415	70868.2	145888	162521	145733	112910	134659	143964	127185	155670	156393	134920	131463	150231	105538	172334	125175	131525	212965	254227	153813	242981	230723	271932	227204	169175	167100	261119	196305	172227	184850	158064	157690	233031	153868	234923	167544	185636
NSLTFPDDNDISK(UniMod:121)EAK	Q13464	ROCK1	Q13464_Ubi307	125511	105792	129957	119714	130187	110865	128999	123607	113557	118836	119402	96265.7	77324	96247.1	52956.8	83043.3	120208	108755	112310	101775	153962	189658	133870	112577	120892	97401.4	71959.9	106610	57754.6	102938	120741	86074	84398.9	74644	65074.7	68043.1	80639.4	83474.7	88446.9	74879.5
NSLTLEAVK(UniMod:121)R	Q96G03	PGM2	Q96G03_Ubi36	1382230	1227900	1101380	1214930	1173590	1068330	990875	1057410	1189660	1097520	1033760	1095080	878001	961012	1198490	1036040	966124	958811	962124	1241120	1359430	1179640	1290540	1411060	1166190	1141330	1208340	1152730	1433150	1152430	1127610	1405680	1160390	1043440	940224	1011630	969615	1066920	1111670	1055890
NSLTSK(UniMod:121)DPDIK	Q14974	KPNB1	Q14974_Ubi68	1.21329e+06	1.16569e+06	1.13182e+06	1.06914e+06	1.24669e+06	1.15037e+06	1.01973e+06	1.10193e+06	1.17899e+06	1.21555e+06	1.02035e+06	1.11546e+06	941942	980839	873381	887008	876545	784237	826443	853135	1.25043e+06	1.22215e+06	1.19239e+06	1.2441e+06	1.02548e+06	1.04491e+06	1.15272e+06	919563	1.07423e+06	773624	832851	1.00907e+06	747516	717220	685628	695515	683857	671704	689937	728037
NSLVPK(UniMod:121)QALGK	Q8IYA6	CKAP2L	Q8IYA6_Ubi224	502455	478794	506524	536208	485097	508163	604170	480223	521854	509163	509819	573237	497970	645525	698573	700630	520603	528242	532880	575791	558606	424971	510004	561592	237864	273288	292527	414796	324416	280267	311880	319207	275728	307032	328123	347112	322287	301482	320492	370659
NSLYSETGGK(UniMod:121)K	Q99590	SCAF11	Q99590_Ubi165	791841	805149	723712	689136	1036200	826685	830810	864847	891150	907638	832328	853930	949819	797062	873260	918296	900760	853165	778356	781870	646956	529592	652693	636644	784954	764906	772088	625176	904595	802718	717326	682858	841719	670549	571036	746320	546988	517882	445823	439852
NSM(UniMod:35)K(UniMod:121)VFLK	Q9NPR2	SEMA4B	Q9NPR2_Ubi745	237214	245130	219747	229793	177812	169356	142461	170137	171611	165364	185733	201103	124205	137658	146149	147327	119201	128791	99157.7	134969	269803	241321	317969	364711	161620	109647	132937	148882	123139	133481	122318	139121	128768	94062.6	82091.3	121958	86141.8	56616.5		73017.5
NSMDSVDSC(UniMod:4)C(UniMod:4)SLK(UniMod:121)K	Q92667	AKAP1	Q92667_Ubi588	57938.1	38518.5	50915.6	33784.4	52314.8	42288.6	47247.4	44488.5	54396.9	66123.1	56662.4	26401.5	51376.4	59052	39571.7	41298.7	27501.7	31931.6	33121.7	56450.9	52723.8	51846.8	50575.9	19843.7	54845.5	50703.3	57701	43860.2	49212.8	74098.5	45553.5		31360.6	54375.8	41461	33744.9	19095.4	37916.8	27884	30737.3
NSMFTAGK(UniMod:121)GVAEK	Q7Z401;Q7Z401-2	DENND4A	Q7Z401_Ubi1328;Q7Z401-2_Ubi1371	164424	118129	147659	117473	147817	125364	130988	137858	188667	167558	166206	149111	212714	222287	197948	179123	173628	193652	119278	145059	154122	110099	162939	115638	107887	133757	110119	101857	148470	137275	101551	99746.7	209394	201400	151491	176894	150747	163263	123995	113866
NSMK(UniMod:121)VFLK	Q9NPR2	SEMA4B	Q9NPR2_Ubi745	597544	567869	657413	709072	512150	460042	425948	501903	479201	436582	490158	493702	379192	383055	510996	427969	323920	363044	422889	372094	742490	633907	831510	922236	433775	484023	457359	442038	412362	332709	450352	339016	319519	309126	320674	280629	215907	223333	257244	280333
NSNDLK(UniMod:121)NTTAPPK	Q96PD2	DCBLD2	Q96PD2_Ubi473	503881	540680	466019	475058	597642	466013	505437	560028	575399	555706	598362	620945	562776	587312	693942	644557	472477	581604	543244	569869	423891	364377	441445	499960	427992	433362	415991	407972	476270	438322	439882	424251	517081	483232	470049	511261	444778	464854	432738	473014
NSNGQELEK(UniMod:121)TLEESK	Q7Z6Z7;Q7Z6Z7-2;Q7Z6Z7-3	HUWE1	Q7Z6Z7_Ubi1702;Q7Z6Z7-2_Ubi1702;Q7Z6Z7-3_Ubi1693	172610	141908	172893	155413	78402.1	212200	310776	183767	143872	142375	173265	85418.1	219699	169145	124930	207904	178076	154710	161369	164818	142886	195355	163701	135057	223078	191662	188551	158737	76391.2	175969	180993	125553	141548	251663	183726	209378	144545	83716.4	179452	220563
NSNM(UniMod:35)GFWDDAVK(UniMod:121)EVGPR	Q6Y7W6;Q6Y7W6-3;Q6Y7W6-4;Q6Y7W6-5	GIGYF2	Q6Y7W6_Ubi1084;Q6Y7W6-5_Ubi1078	936627	1.23837e+06	1.30205e+06	1.37965e+06	1.32227e+06	967533	1.08475e+06	1.15826e+06	1.14093e+06	1.16649e+06	1.20325e+06	1.30974e+06	768020	1.3852e+06	1.23677e+06	1.34369e+06	1.18855e+06	1.27217e+06	960489	866247	668354	924401	1.06183e+06	764636	620138	909940	899957	988405	1.3241e+06	1.29253e+06	742589	1.28104e+06	1.36297e+06	1.284e+06	1.05026e+06	1.27625e+06	1.15661e+06	993197	1.12539e+06	1.10756e+06
NSNMGFWDDAVK(UniMod:121)EVGPR	Q6Y7W6;Q6Y7W6-3;Q6Y7W6-4;Q6Y7W6-5	GIGYF2	Q6Y7W6_Ubi1084;Q6Y7W6-3_Ubi1105;Q6Y7W6-4_Ubi1078;Q6Y7W6-5_Ubi1078	1074590	1013800	1116380	976845	1118530	1139280	1021720	1010280	1429480	1311440	1246040	1134780	596740	1233630	916890	1044220	883715	911072	964999	864412	994200	1059740	1109140	905900	1100390	1239310	1111060	820873	1087840	1289900	1147700	916802	1409420	1385430	992455	1050580	870829	917071	757383	854626
NSNPALNDNLEK(UniMod:121)GLLK	O00299	CLIC1	O00299_Ubi131	779494	740653	1.10964e+06	1.20857e+06	851977	1.02376e+06	1.25357e+06	997737	910404	1.05748e+06	1.09417e+06	1.15806e+06	944262	1.21334e+06	1.1977e+06	1.27933e+06	1.16272e+06	1.48586e+06	1.48695e+06	1.22174e+06	1.05771e+06	1.51578e+06	1.27315e+06	1.26274e+06	1.30703e+06	1.50525e+06	1.57814e+06	1.66262e+06	1.56065e+06	2.57259e+06	2.26485e+06	2.32681e+06	1.617e+06	2.48573e+06	2.54057e+06	2.57508e+06	1.92975e+06	2.02343e+06	876356	786372
NSNTVVFVK(UniMod:121)	O94842;O94842-2;O94842-3	TOX4	O94842_Ubi621;O94842-2_Ubi598;O94842-3_Ubi595	99909.4	90803.9	68664.7	77208	102202	90690.4	115643	81094.9	91315.8	94061	72839	91631.7	79020.7	77687.3	130921	89821.2	101330	99047.1	80958.1	112620	91745.6	79098.7	82323.1	116522	95487.6	83640.3	100075	81381.6	97310.7	106769	119527	112859	115673	92370.1	104210	85408.5	67481.5	72291.7	80954.2	84294.3
NSPFQIPPPSPDSK(UniMod:121)K	Q86W92-2	PPFIBP1	Q86W92-2_Ubi577	773704	833323	691678	813604	781792	776645	784448	742371	799489	601949	651645	803764	451186	448811	606847	522057	399698	347303	410997	481656	846187	646272	719173	815189	743050	663217	724115	678500	408750	512464	576549	560528	603959	518098	475538	600973	457429	359821	380860	436164
NSPGEK(UniMod:121)INLLK	O75569	PRKRA	O75569_Ubi225	48783.7	58693.2	64435.2	62858.6	73233.8	59703.6	70265.2	66813.3	76836.2	102242	81359.2	93267.4	53884.2	76878.6	95827.9	77294.1	88386.6	84988.3	101756	102768	55663.4	55988.4	62394.3	70485.5	45720.7	48737.4	63806.6	64660.9	88178.2	77724	80244.1	69544.5	79004.9	79794.9	84817.9	58415.5	80603.6	113584	105050	95359.2
NSPGVPTGAK(UniMod:121)K	Q08379	GOLGA2	Q08379_Ubi45	250553	284572	250769	278869	250306	220960	233456	242191	242138	229813	248054	238801	235074	229664	283325	241923	205351	201785	212846	271014	296366	213401	276462	314467	194471	192943	220594	221805	224038	212371	207840	218007	268106	277989	244247	267088	236593	263789	278441	251233
NSPIK(UniMod:121)VIK	Q9Y6K5	OAS3	Q9Y6K5_Ubi795	142889	159574	137223	125588	164351	140592	166908	141322	149985		133123	163211	157468	133670	180315	151048	173992	158295	160407	172209	132713	114982	133404	117541	105614	138835	119901	112457		13425.3	107315	136247	171364	153161	145313	137908	177663	184106	169720	160007
NSPK(UniMod:121)LGLLDR	Q04656;Q04656-2;Q04656-3;Q04656-5	ATP7A	Q04656_Ubi1449;Q04656-2_Ubi1463;Q04656-3_Ubi1530;Q04656-5_Ubi1371	190562	187851	207146	209752	185522	157895	191207	151062	107452	144154	194523	129881	189803	233453	111271	132721	115400	227118	64807.8	94670.3	256368	160162	284207	314312	130140	208323	110660	158222	80537.8	55392.6	45362.7	90534.1	171267	184150	174789	64662.2	67762.5	79404.2	84499.6	96476.2
NSPLNK(UniMod:121)AEVHESYK	Q15067-2	ACOX1	Q15067-2_Ubi643	385334	473052	307863	331583	428774	360611	334901	345669	416661	418625	429377	411485	357188	425213	379848	344455	368482	371778	384001	417407	406766	327728	359047	300097	337964	342678	316013	310924	444939	312952	331866	363606	352768	357111	309038	295186	367475	354137	319258	331020
NSPMEDLGAK(UniMod:121)GAK	Q66K14;Q66K14-2	TBC1D9B	Q66K14_Ubi471;Q66K14-2_Ubi471		198531		73870	178139	141326		148294			177251	190905	273413	228825	221494	208197	204169		169663		178983					42118	175729	120665	57512.7	156416		144007	196192	151113	156837	193076	225511	169116	222365	190633
NSPPTLEGQHSK(UniMod:121)PFK	O00506	STK25	O00506_Ubi241	315557	296125	240400	226721	320048	269883	240007	267849	290618	287323	274550	280141	300649	260009	327057	289736	286171	247668	260808	262993	231491	192519	194924	197442	204455	218782	241963	174351	265234	231832	268149	244482	294847	289423	259802	299242	248953	259447	263596	266050
NSPQEEVELK(UniMod:121)K	Q99933;Q99933-2;Q99933-3;Q99933-4	BAG1	Q99933_Ubi231;Q99933-2_Ubi231;Q99933-3_Ubi160;Q99933-4_Ubi116	298324	289441	271851	302784	310074	260632	250898	290177	300949	309190	266578	290614	296045	281464	289271	287565	383604	370665	292460	365420	318899	251925	293825	222551	301214	300101	268603	308075	373927	337225	314142	332762	377095	375119	289202	356668	390348	410734	360503	378141
NSPTFK(UniMod:121)SFEEK	P55327;P55327-2;P55327-3	TPD52	P55327_Ubi175;P55327-2_Ubi135;P55327-3_Ubi199	354408	335312	304585	252503	337029	305855	249193	226429	288738	308953	228126	240065	294857	308535	228875	244426	336939	322977	203025	265197	414900	337881	358124	331021	302122	293307	285731	257465	387360	357591	237627	312317	292001	320228	190067	223073	314165	305638	234171	222317
NSPVNTK(UniMod:121)NQAVK	Q9BPX5	ARPC5L	Q9BPX5_Ubi69	78936.8	69481.2	51888	69989.6		65215.8	70574.6	90226.6	31690.8	31647.1	50479.9	21458.8	100217	105223	91892	72804.1		19144.3	12558.5	26611.8	66293.9	50487.6	77149.6	81450.7	90796.7	102836	105704	85227.6	84899.4	47693.4	45336	61287.8	134865	119965	67281.5	126375		52587.3	49235.2	40920.3
NSQPIK(UniMod:121)TLPPATSTEPSVILSK	Q86UE4	MTDH	Q86UE4_Ubi510	429925	435795	375698	394795	487666	551062	669949	486122	593551	548296	447743	520775	466575	611251	504630	584356	642931	658177	475336	613766	415784	429815	400483	464156	450715	466684	446578	325187	793119	785982	666777	711179	698500	653193	499812	472452	542354	593774	444494	479156
NSSEK(UniMod:121)LPTELSK	P38432	COIL	P38432_Ubi274	221233	176826	212054	237058	226318	194352	192922	217171	184274	188535	200747	213121	204278	140129	211864	207074	268244	264928	309447	270448	270825	310925	242934	263787	347582	318290	333746	286695	320433	365823	330462	370043	310266	334193	362064	327895	350918	357676	363824	323195
NSSETK(UniMod:121)SHLLSSSDAEGNYR	Q12830;Q12830-2;Q12830-4	BPTF	Q12830_Ubi1610;Q12830-2_Ubi1484;Q12830-4_Ubi1610	132499	136031	105285	138245		117928		151321			77421.6	117129	101879	94704.2		110168	38118	52267		89999.4	168029		137234		188103	200440					152412				131875	138836	25411.6	42731.6		76193.3
NSSHAGAFVIVTEEAIAK(UniMod:121)GIR	P49588	AARS	P49588_Ubi747	2.51088e+06	1.79712e+06	1.25081e+06	1.89577e+06	2.07646e+06	1.89159e+06	1.38413e+06	2.52173e+06	2.4459e+06	1.78246e+06	2.4545e+06	2.01283e+06	1.08468e+06	1.82545e+06	2.7524e+06	1.96735e+06	1.7369e+06	1.66654e+06	1.87114e+06	1.6368e+06	1.68751e+06	2.2318e+06	1.82536e+06	1.87738e+06	1.85028e+06	2.07059e+06	1.5873e+06	2.02735e+06	1.77387e+06	1.49741e+06	1.33417e+06	1.644e+06	1.53062e+06	2.21077e+06	1.19462e+06	2.22954e+06	1.31395e+06	1.3504e+06	1.77438e+06	1.11773e+06
NSSK(UniMod:121)VTESASVM(UniMod:35)PSQDVSGSEDTFPNK	Q9H040	SPRTN	Q9H040_Ubi384	170242	199625	181986	192095	186371	187752	159108	208773	189897	166597	195692	211580	228847	267815	212594	296544	185721	235922	207988	223397	182417	200424	198201	228198	185458	188245	201841	209036	184467	158415	164536	185155	222283	199226	202086	235047	108446	129878	158752	166380
NSSK(UniMod:121)VTESASVMPSQDVSGSEDTFPNK	Q9H040	SPRTN	Q9H040_Ubi384	202820	181053	163976	161622	208140	145430	175365	200735	162227	169153	167625	199673	260051	250893	174432	261303	224361	230141	231091	244264	181818	172817	187329	229647	223621	188905	189703	211465	124729	178088	131223	161595	207519	224413	188931	208019	107582	157806	170210	148937
NSSQSSSDGSC(UniMod:4)K(UniMod:121)TAGEMVFVYENAK	Q9BSF8;Q9BSF8-2	BTBD10	Q9BSF8_Ubi144;Q9BSF8-2_Ubi152	143348	175917	133281	136856	159646	120065	73988.1	130394	97061.2	96829.9	73739.7	77665.3	111572	131056	45580.1	64305.4	117561	89360.1	64544.9	102589	134694	98990.4	159471	182008	162154	154224	96707.1	76598	129383	105974	81394.5	43018.5	135524	153673	88398.5	134609	93239.4	88968.6	156813	101126
NSSTIIQNPVETPK(UniMod:121)K	P38432	COIL	P38432_Ubi458	17596.7	12115.4	24601.5	32757.1		26168.4	24232.4	34981	27220.5	24877.7	13514.3	25037.2	14748.6	36164.1		40878.6	36254.5	35161.6	36461	12993.5	23661.2	37346.6	12174.2		35769	26924.2	28731.9	37618.3	37316.8	55785	44388.4	51225.5	30773.5	42037.9	42773.4	35241.5	38027.1	31249.9	40282.9	34862.6
NSSTYWEGK(UniMod:121)ADM(UniMod:35)ETLQR	P26639;P26639-2	TARS1	P26639_Ubi288;P26639-2_Ubi321	82185.2	72880.1	60867	83447.6	171386	128160	70879.6	98317.1	118590	120726	46294.2	103152	109181	70212.6		84007.9	54369.1	17320		19746	87214.4	100413	105577	110599	99438.8	81080.1	75312	85373.6	125261	92063.8	17338.7	91160.4	107228	90158.4	20898	92350.3	90792.2	46276.1	13406.5	21651.4
NSSTYWEGK(UniMod:121)ADMETLQR	P26639;P26639-2	TARS1	P26639_Ubi288;P26639-2_Ubi321	361552	426625	482556	354838	552265	482107	451661	608359	444966	630786	500355	588535	384246	448847	348317	407344	352029	374976	391487	393661	395376	464144	478413	516745	596280	561711	566284	486807	578172	580459	501841	486841	524339	520285	458359	478225	412265	482227	508938	455021
NSSYFVEWIPNNVK(UniMod:121)TAVC(UniMod:4)DIPPR	P68371	TUBB4B	P68371_Ubi350	14277400	13546300	15210700	9.6266e+06	10513300	12502200	11248100	10835300	12261400	11187300	8.9074e+06	9.47924e+06	3070480	9.90207e+06	6902040	8301190	4241670	4543410	2577440	2520730	14013300	12896200	14576400	11108800	11063200	12595100	10757400	9714780	13380100	11894000	8446390	9.41329e+06	12327800	13108900	6135990	7810240	4729990	5664340	4779240	2905720
NSSYGK(UniMod:121)VEGFWSK	Q9H2P0	ADNP	Q9H2P0_Ubi1035	36810	46016	85376.4	90551.9	13348.3	43640.6	78534.7	30850.1	34299.6	26898.1		33593.7		36275.5	15609.4	27765		76608	28166		110286	133380	100466	116916	112073	125828	12097.8	129631	120006	143132	102345	148712	83311.7	103358	91672.3	103270	48219.7	73982.2	75010.5	76856.8
NSSYVHGGLDSNGK(UniMod:121)PADAVYGQK	Q13283	G3BP1	Q13283_Ubi50	2.24884e+06	2.34962e+06	2.21991e+06	1.99976e+06	2.8951e+06	2.59982e+06	2.88036e+06	2.54732e+06	3.16645e+06	3.12856e+06	3.02633e+06	3.33715e+06	3.05235e+06	2.80572e+06	2.67948e+06	2.95891e+06	2.73614e+06	2.44254e+06	2.31275e+06	2.73434e+06	2.01732e+06	2.04192e+06	2.10062e+06	1.79592e+06	2.39397e+06	2.29089e+06	2.01328e+06	1.98139e+06	2.8782e+06	2.58768e+06	2.69208e+06	2.73934e+06	2.28756e+06	2.35876e+06	2.27211e+06	2.47661e+06	2.48175e+06	2.36851e+06	2.37734e+06	2.17421e+06
NSSYVHGGVDASGK(UniMod:121)PQEAVYGQNDIHHK	Q9UN86	G3BP2	Q9UN86_Ubi50	52498.6	69560.5	64742.2	44272.3	54823.3	63703.5	64043	50312.1	74979.2	82772	98993.7	72581.6	81640.4	66246.4	76351	60095.2	65782.9	71470.5	95129.9	88764	45551.1	46093.5	62520	33415.3	42979.9	41823.1	58984.4	52947.3	65987.6	68251.4	61782.2	37866.8	62045.9	67216.5	72679.2	65728	96401.9	89295.9	98047.3	89088.2
NSTEC(UniMod:4)TLILTEGDSAK(UniMod:121)TLAVSGLGVVGR	P11388;P11388-2;P11388-3;P11388-4	TOP2A	P11388_Ubi466;P11388-4_Ubi547	241122	270320	303215	390833	341706	223264	407750	362594	307487	250163	447022	433333	75749.6	246031	404967	362243	57143.9	311137	427049	320007	551522	519417	611880	527034	159705	542245	469616	558950	547629	567739	459584	581316	354144	340705	299554	320504	93554.4	150525	164949	200896
NSTFSEIFK(UniMod:121)K	P29401	TKT	P29401_Ubi352	1866810	1607400	1601530	1592200	1914630	1369450		1475980	1808570	1628700	1906610		1738380	1902610	2233340		1974310	1922740	1710710	1973190				1504940		1426670				1779560	1893160	1946780			1577020	1943460	2012000	1859290	1688690	1880490
NSTGVEIK(UniMod:121)R	Q9UKZ1	CNOT11	Q9UKZ1_Ubi327	384072	373440	351483	380996	363101		298655	336145	314584	310754	293557	292857	339682	324834	386096	310027	233067	298427	281117	322066	482747	426201	493130	474640	378150	358793	415511	340779	434585	348128		340329	385358	384903	46034.1	395867	375413	43679.4	427286	342809
NSTVTLVPEQIGK(UniMod:121)LHSELDM(UniMod:35)VK	O75674;O75674-2	TOM1L1	O75674_Ubi204;O75674-2_Ubi204	112971	90442.3	112966	35076.5	92419.1	104995	90918		94499.7	110606	97603.8	96724.4	74069.7	116104	136074	137334	123063	94521.1	120958	144151	93875.8	98895.3	85616.6	46123.5	43884.4	58589.2	112420	100593	218970	189934	187555	203317	171568	170312	176941	167945	107061	155192	115625	129317
NSTVTLVPEQIGK(UniMod:121)LHSELDMVK	O75674;O75674-2	TOM1L1	O75674_Ubi204;O75674-2_Ubi204	228630	349698	234205	225844	250513	237732	261268	319672	309471	340416	372564	361834	200137	308672	475922	374867	273216	263042	275359	283036	262127	364990	128344	329023	249104	421081	312619	372027	419577	544207	480731	516928	454908	524545	422424	355759	282630	242640	293000	295215
NSVEVALNK(UniMod:121)LLDPIR	P54577	YARS	P54577_Ubi319	53207.4	49743.4	26881.9	75411	46444.6	44064.9	76205.8	52682.4	31678.9	24338.8	105273	95556	511254	37883.7	78302.8	180488		94292.4	87955.1	80162.5			60160.5	52793.9	119167	87244.7	33123.6	110929	167511	82385.5	67047.6	70027.6	135227	90286.5	66294.5	48304.6		19372.1	92745.3	86363.3
NSVFQQGM(UniMod:35)K(UniMod:121)NK	P05023;P05023-4	ATP1A1	P05023_Ubi950;P05023-4_Ubi950	93293.3	106656	95253.3	77255.6	102714	143111	56976.1	105001	73107.7	96661.1	84920.3		136328	124551	111417	105198	48156.1	39400.1		42258	74002.1	72238.7	90665.3	82563.4	75743.8	41595.3	92105	86259.1	122196	70416.8	65958.7	69608.8	121435	94582.3	61835	85379.1		51455.7
NSVFQQGMK(UniMod:121)NK	P05023;P05023-4	ATP1A1	P05023_Ubi950;P05023-4_Ubi950	332294	341375	293728	375356	288708	332006	344890	358884	307276	288364	310789	217475	355762	352583	398842	313741	104686	112141	98690.8	117623	320444	267198	324617	299908	295247	310535	346715	292575	270082	204287	214735	222857	282650	281985	220490	266380	95921.9	144842	44766.3	103042
NSVLK(UniMod:121)FEQAQM(UniMod:35)LDPYLIK	Q9UJX3	ANAPC7	Q9UJX3_Ubi293	142983	166813	149839	166702	190143	160339	137039	129948	173787	139005	139213	180142	110436	151887	262193	211371	190150	224641	195625	183886	134870	131317	164692	139486	122420	107932	150052	134381	196512	70897.1	159617	180753	211827	164686	70839.6	169971	208930	200456	168922	179519
NSVLK(UniMod:121)FEQAQMLDPYLIK	Q9UJX3	ANAPC7	Q9UJX3_Ubi293	374124	288225	288190	289188	289008	274218	355448	248784	323596	282199	349039	344930	178568	286750	342253	313610	305225	273777	284919	336878	339695	255495	331786	291228	264931	233534	233530	263919	322300	335346	320249	317848	325838	318684	322698	311526	239721	269420	341016	283720
NSVLMSGFSHK(UniMod:121)VK	Q01433;Q01433-2	AMPD2	Q01433_Ubi810;Q01433-2_Ubi729	38378.2	19199.5		34260.1	17374.7	46190.4	40180.9	33483	25784.1	37564.8	41608.7	49375.3	38421.9	51047.2	60222.2	52788.2		22757.4	49911.1	41059.5	12241.4	21284	28135.5	33896.5	26296.8	32360.2	40378.8	22036.1	42921.7	31403.5	27989.7	76519.5	22963.1	34229.8	25785.9	8619.12	6626.28	23159.5	8279.73	23366.6
NSVNFK(UniMod:121)NIYVLQELDNPGAK	P12956	XRCC6	P12956_Ubi100	1321340	1416010	1222310	1382830	1197320	1181320	1280610	1266080	1475440	1449140	1414570	1560330	761760	1225360	1309970	1375570	1282550	1113970	1299380	1270200	1411180	1223700	1453560	1477340	1331820	1172300	1274880	1202500	1720640	1556930	1480160	1630590	1779200	1411840	1295140	80386.9	1283850	1293130	1393410	1196550
NSVPLSDALLNK(UniMod:121)LIGR	P33981;P33981-2	TTK	P33981_Ubi86;P33981-2_Ubi86	49288.1	34792.9	71425.4	32715.1			38866.8	50456.2	36370.3	41328.2	42437.3	49064.7	65122.5		70965	55323.5	68583.6	17493.7	72099.5		68545	35660.4	50852.3	28483.2	83647	28002.9	66519.5	82806		35902.4	119474	119952	21296.2	47909.9	22762.9	70071.6	65461.9	91057.9	67314.3	35155
NSVSQISVLSGGK(UniMod:121)AK	O15143	ARPC1B	O15143_Ubi339	940746	914273	934016	943045	918089	839502	709898	859737	961021	858081	819285	885757	842721	912552	1.12398e+06	844333	643656	689147	648457	713275	853695	710822	796009	805646	712071	704887	730437	783864	918072	844496	787534	837163	955693	920531	771274	809603	730905	808047	801725	751214
NSVTGGTAAFEPSVDYC(UniMod:4)VVK(UniMod:121)IPR	P27708	CAD	P27708_Ubi739	601286	544232	540345	583280	503928	500325	479078	482544	569803	563833	517783	604183	361130	474160	669537	582841	538812	523031	587461	564614	627426	522894	594676	689992	469590	451408	426821	401950	625931	574427	540203	584509	598341	585589	471436	472440	550149	554649	579928	556637
NSVTPDMMEEMYK(UniMod:121)K	P46777	RPL5	P46777_Ubi241	114184	112920	126009	102094	108578	121598	101254	94501.4	134482	158305	148387	140753	173155	174128	115391	131688	115140	138111	97621.8	123289	117866	83619.3	139118	134488	120762	146333	131086	110376	163089	158982	128179	123304	208090	166552	162506	171259	188176	186970	183912	190427
NSVVEASEAAYK(UniMod:121)EAFEISK	Q04917	YWHAH	Q04917_Ubi155	244449	198548	177488	231701	195278	190414	203616	207011	202797	215448	186051	218411	243045	175311	135415	214172	163249	219547	194722	216451	197167	183817	242119	199950	155572	189994	194992	196290	175443	188692	135650	195215	238955	204647	176789	207406	185594	223302	201342	206604
NSYEPIK(UniMod:121)EFQK	Q5VT06	CEP350	Q5VT06_Ubi1029	61738.4	73959.5	70111.3	79663	66440.5	54220.2	57609.4	80346	66438.9	76143.5	77158.1	86130.8	59160	87559.6	100220	92122.9	83038		87083.1	109264		58607.6	67185.7	83650.8	45382.9		58737.5		56358	50161.2	54961.1	45787	96895		67869.4	90732	66271.1	75902.1	103264
NSYHPEC(UniMod:4)LGPNYPTK(UniMod:121)PTK	Q03164;Q03164-2;Q03164-3	KMT2A	Q03164_Ubi1517;Q03164-3_Ubi1517	179282	187399	157085	120660	206673	146812	148519	124039	130003	147009	98130.9	122649	104830	112557	105839	93847.8	82849.8	77493.5	48391.1	60331.8	249404	210786	229525	205919	197640	230417	231163	182221	235157	190512	154777	168166	155896	141067	73125.1	87418.5	79027.5	84066.2	63028.4	59466.7
NSYIK(UniMod:121)LSFK	Q86VN1	VPS36	Q86VN1_Ubi107	119354	175095	120249	259410	128274	132860	176243	212806	624267	230015	315835	132485	106004	427636	257333	265866	595365	145981	288990	166148	130329	182801	132969	192100	200727	83296	98855.3	192393	297584	88873.4	205645	236788	261340	101215	132746	138505	131482	172250	274213	174401
NTAASLQQWK(UniMod:121)VGDK	Q16637;Q16637-3	SMN1	Q16637_Ubi93;Q16637-3_Ubi93	334202	331641	297649	310421	322378	293982	229883	317214	278674	295599	256309	291591	223643	229216	216140	214481	151370	151676	148293	150329	313638	266026	322252	330782	303389	291103	282068	269938	282502	240826	209741	242483	218790	209881	180409	198120	117019	153384	153431	149945
NTAELQPESGK(UniMod:121)R	O15355	PPM1G	O15355_Ubi519	7.17393e+06	7.30314e+06	6.93374e+06	6.13895e+06	5.86123e+06	3.83418e+06	4.45987e+06	4.97691e+06	4.75085e+06	4.97679e+06	4.80944e+06	4.66012e+06	4.67164e+06	4.00859e+06	5.30353e+06	5.07229e+06	5.25426e+06	6.18206e+06	6.64818e+06	7.13316e+06	1.28646e+07	1.21817e+07	1.34887e+07	1.36431e+07	1.28211e+07	1.28342e+07	1.29687e+07	1.09455e+07	1.19586e+07	9.90425e+06	1.04685e+07	1.23921e+07	1.26959e+07	1.16886e+07	1.17678e+07	1.14349e+07	1.30743e+07	1.44612e+07	1.5248e+07	1.37129e+07
NTALETLHQNSITQVSIYEVDK(UniMod:121)QDC(UniMod:4)R	Q92747	ARPC1A	Q92747_Ubi337	55103.9	63100	43254.5	71599.5	74246.5	78871	47154	89120.8	65521.6	82186.5	61759.2	85801.7	65368.2	58139.3	65600.7	87932.2	44497.7	57275.9	57574.7	40868.7	33972.6	50156.9	70068.9	53080.1	58344.9	73052.4	17309.5	32693.9	65399	39523.8	61852.5	63039.9	70383.8	83053.9	67810.3	93117.6			23475.7	32713.2
NTDQASM(UniMod:35)PDNTAAQK(UniMod:121)VSHLLGINVTDFTR	P35579	MYH9	P35579_Ubi373	290742	91761	162387	229904	181608	99714.3	240913		84426	127737	154829	242737	82976.1	219293	312850	322764	134296	299542	364781	276490	119326	201430	232813	246659	312317	142256		135906	204821	251569	227314	244598	270511	351888	262348	288014	111909		320495	319735
NTDVAQSPEAPK(UniMod:121)QEAPAK	Q9P2E9	RRBP1	Q9P2E9_Ubi620	89427.1	65071.6	88063.6	64235.8	99741.3	121852	139137	104353	119552	161195	122149	107436	141794	148284	91159.8	107027	177527	196546	159926	141252	67239.8	107945	50543.3	52452.7	82080.1	92385.9	86599.4	66498.7	80196.8	60984.1	117080	100452	109639	115640	124562	123711	111341	104843	94448.9	116993
NTDVVATLK(UniMod:121)K	Q7Z4V5;Q7Z4V5-2	HDGFL2	Q7Z4V5_Ubi524;Q7Z4V5-2_Ubi524	1669070	1690620	1482170	1533500	1605020	1281030	1010720	1298200	947828	1032590	926704	1057010	630879	719431	1018570	775224	1425730	1124370	1509470	1732550	1794910	1493360	1789560	1997770	1281670	1343260	1489110	1320520	1572810	1337410	1300090	1519110	1284170	1283370	1190660	1243910	1656590	1507630	1547790	1457120
NTEDITFPSVYVGLK(UniMod:121)DK	O95361	TRIM16	O95361_Ubi304	34228.5	40282.3	37370.4	40439.9		29778	26356.1	13904.2	15273	41920.6	44842.7	54473.3		48676.5	54988.1	69080.5	44693.7	73269.8	43926.2	43208.9	18175.9	29872.2	41006.3	40946.9	28699.5	124087	18496.4		35181	21879.6	30207.4	24932.3	71941.3	62616.6	55860.4	59472.4	44070.6	59627.3	36219	32311.2
NTEDLQC(UniMod:4)YVK(UniMod:121)PTK	Q92613	JADE3	Q92613_Ubi735	227047	210612	207537	225340	269808	229061	222862	243124	246922	205833	223521	263856	176679	187205	208229	209324	192540	175816	183765	203794	410712	410271	485796	531349	555069	556323	576152	568566	548587	525808	521317	617178	384934	369734	326430	381902	372983	374966	374083	340744
NTEEEGLK(UniMod:121)YK	Q9NYF8;Q9NYF8-2	BCLAF1	Q9NYF8_Ubi437;Q9NYF8-2_Ubi435	648011	659946	593585	626191	691102	570490	663739	522378	563443	529207	321351	486118	598111	576072	518441	607003	465979	611763	607146	633207	930689	884709	1.02144e+06	907129	850342	871247	958502	884625	586068	726553	773166	761413	766037	761715	417510	685112	460892	484343	433322	392181
NTEENLLSLK(UniMod:121)NSLNDC(UniMod:4)SNQVILAK	P38398;P38398-4;P38398-7	BRCA1	P38398_Ubi1264;P38398-7_Ubi1264		101204	112847		46486.9	63780.3	80546.4		77576.7			105760	90231.8	83576.4	92351.8	97773.8	59810.2	62743.7	75888.1	75281.4	130407	112433	91498.2	124480	98632	160977	89290.3	107507	140431	114940	98312.7	132144	101699	112867	99422.8		129860	83367.5	68856	40171.9
NTEK(UniMod:121)ESAWSPPPIEIR	Q8WYP5;Q8WYP5-2;Q8WYP5-3	AHCTF1	Q8WYP5_Ubi2207;Q8WYP5-2_Ubi2242;Q8WYP5-3_Ubi2216	370060	431392	488542	454389	405936	412713	549616	471661	470168	484824	485204	476748	486266	531579	407726	514241	435706	489045	469252	481538	661785	764135	666496	577510	916241	956944	898876	926279	764206	1.08536e+06	828239	907786	568327	675887	692406	489962	520545	479088	481329	465708
NTEK(UniMod:121)GLSSIK	Q9H967	WDR76	Q9H967_Ubi286	40635.7	46079.8	39859.4	63076.8	55204		42058.7	51898.3	37183.8	30753.4	59045.9	43404.3	76940.2	75280.4	86352.4	74920.8	94141.1	58319.2	75945.5	104027	55863.1	45106.3	76044.7	84396	48450.7	58744.4	63812.8	68073.3	52817.9	111314	60648.6	94654	69956.3	70783	60467.5	82160.1	46985.9	60063.9	52557.2	68447.4
NTENNDVEISETK(UniMod:121)K	Q5UIP0;Q5UIP0-2	RIF1	Q5UIP0_Ubi1763;Q5UIP0-2_Ubi1763	102040	84140.2	62289.5	80433.3	99421.9	58051.8	70659.8	78545.5	69925.2	83530	96985.5	86516.6	63876.9	74051.7	57064.6	84366.9	47471.4	85766.2	89663.3	81816.1	172194	162999	163608	179304	185443	167088	200332	189503	233931	184692	203895	158336	118998	158551	131388	124240	141107	111157	127870	135704
NTESSAFGGSLPAK(UniMod:121)K	Q7Z4H7	HAUS6	Q7Z4H7_Ubi528	96052.7	95431.1	99327.2	110068	96226.5	79870.9	52688.8	82110.4	73736.6	85125	78790.4	92196.1	94183.7	100200	146390	97613.3	128153	117629	138859	160243	88120	104262	122110	106905	57867.6	56033.5	79607	57373.5	69749.3	68464.8	65898.4	52591	94687.1	75413.4	82703	82437.6	141676	163085	138926	164100
NTETALDNK(UniMod:121)PC(UniMod:4)GPQC(UniMod:4)YQHLEGAK	Q15910;Q15910-2;Q15910-3;Q15910-4;Q15910-5	EZH2	Q15910_Ubi318;Q15910-5_Ubi309	149469	157788	144459	167210	141501	154580	108138	140951	74206.9	166577	68532.4	139157	84697.7	110086	105719	105059	45182.4	78154	124921	123995	181788	172263	230869	204681	150417	186606	171178	199735	167099	132158	170775	156045	139688	124590	109244	128730	47681.3	85740.3	114039	102181
NTETEESLVK(UniMod:121)R	Q16774;Q16774-2	GUK1	Q16774_Ubi147;Q16774-2_Ubi168	86365.9	103087	67663	112355	98832.6	80437.1	80809.3	67657.5	81994.4	93344	104520	116022	97503.1	91403.8	100335	114679	95425.8	107982	115005	125370	84372.4	81432	106392	98967.2	100255	78208	98466.9	106161	96291.2	129446	97157.4	94217	90628.8	105116	100934	109077	101345	103095	106020	108020
NTEYK(UniMod:121)GEYWAEHPTIK	Q5GLZ8;Q5GLZ8-2	HERC4	Q5GLZ8_Ubi959;Q5GLZ8-2_Ubi951	119014	138326	144308	128322	116671	146257	124062	139560	150871	173396	159872	162603	147732	150182	135759	141723	140714	126420	151548	162044	136442	109014	140199	122465	128176	112392	144148	104718	162826	133630	140917	144916	132211	144197	141855	182075	191031	199193	147816	188702
NTFDHPYPTTK(UniMod:121)LM(UniMod:35)WIPDTK	P61962	DCAF7	P61962_Ubi73	241934	201940	275810	274861	212345	203692		178644	250212	165043	162820	185973		136884	172360	162636	268404	179686	211317	277890	247128	272365	284487	375627	225820	190464	203898	219908	225390	161479	203996	237436	274730	184292	164598	160269	331443	290209		253775
NTFDHPYPTTK(UniMod:121)LMWIPDTK	P61962	DCAF7	P61962_Ubi73	195848	205122	222244	210228	207589	185212	136348	35319.9	206341	197048	182017	176766	109997	145616	159422	155264	129373	140308	150367	144251	286294	258276	257086	266332	151612	203257	190010	184037	200995	131978	202158	160044	131136	141543	118727	136900	106757	122965	85568.9
NTFPK(UniMod:121)WK	P06493	CDK1	P06493_Ubi243	2298290	2265660	2333470	2264570	2151450	2152590	2062830	2166560	2117160	2175060	2220400	2050340	1915770	1850760	2135500	1866390	2402390	2206840	2561480	2259060	2605490	2779930	2128100	2179850	2135740	2330600	2332630	2219490	2453140	2678860	2453050	2283870	2845760	2715590	2736460	2687210	3893730	4116700	4251190	4337330
NTGDIQK(UniMod:121)YLTPK	Q8IYW5	RNF168	Q8IYW5_Ubi227	957886	1.20681e+06	664129	1.1211e+06		667228	514382	640707	708284	703112	723194	894374	685052	732443	670571	842734	556957	673522	771735	936341	911747	912033	1.47417e+06	1.77691e+06	907432	940278	976919	904760	569301	848580	686627	728875	356577	514354	474777	34999.1	404160	615759	615541	509088
NTGEIK(UniMod:121)ALAGC(UniMod:4)DFLTISPK	P37837	TALDO1	P37837_Ubi245	609914	529173	464865	522633	562113	537223	493549	499989	568835	484020	505055	506559	398941	546959	556917	511007	624446	487025	481147	491498	573271	484550	468353	582199	472092	500570	414251	450472	695470	623661	531472	658492	670424	649409	489091	489799	632341	580396	589805	456156
NTGHK(UniMod:121)IETDLPQIR	Q29RF7	PDS5A	Q29RF7_Ubi708	229980	240507	250991	288083	216489	222665	240772	42920.7	199288	205413	258698	229295	164557	195669	285346	228520	137864	146610	168929	193201	220457	237849	301998	297548	204494	213153	274831		204755	244893	276784	37510.2	161634	212354	223044	214915	108627	168524	14815.9	40256.6
NTGK(UniMod:121)SLISTK	Q8IWI9;Q8IWI9-3	MGA	Q8IWI9_Ubi634;Q8IWI9-3_Ubi634	356635	343574	346256	390223	453441	430784	422059	447440	388599	394150	353949	379426	383453	389806	472946	423750	275456	290442	280271	339466	15016500	15827200	15840500	15135900	17693400	17594200	18465100	16225100	6565350	5613310	5951310	5507890	1043570	894543	887808	875389	1262450	1349780	1321660	1310500
NTGSC(UniMod:4)QEAAAK(UniMod:121)VLEEYGAGVC(UniMod:4)STR	O15270	SPTLC2	O15270_Ubi194	237158	397860	409564	171008	451865	325749	274872	244681	304087	425288	343012	330988	195895	337375	207507	246296	354833		247524	272165	313319	268440	365273	310262	317013	505874	182963	172069	298685	320799	262388	278175	371780	395630	131595	342193	185442	235104	168302	216949
NTGTEAK(UniMod:121)IQSTVTQPGGK	Q15155	NOMO1	Q15155_Ubi159	271528	282423	260135	341171	260853	250333	235559	277900	232919	253256	250562	281600	254821	244211	294368	287148	271355	267002	280048	300314	284097	273017	292530	294915	215347	218713	203541	203787	251731	254010	253706	270366	236839	241763	243110	244253	277852	237980	319166	338191
NTHATTHNAYDLEVIDIFK(UniMod:121)IER	P09874	PARP1	P09874_Ubi838	1095490	639694	517352	825427	647084	594524	120719	857634	1237440	933915	998576	873510	517575	680406	772892	367680	323899	406562	360616	382879	775930	636209	842562	855133	1176390	1096850	1120780	953690	1041500	706420	443132	423962	620452	969549	449141	1035590	300874	347983	661747	321887
NTHENIQLSQSK(UniMod:121)K	Q6ZWT7	MBOAT2	Q6ZWT7_Ubi484	52913.4	87495.3	63987.2	59099	79915.7	28542.3	58577.3	88103.9	71341.2	64236.1	84548.4	68376	51909.2	50186.9	79383.8	58322.9		30854.2	42906.3	38980.8	69196.1	48867	56247.9	60319.8	50156.3	65233.7	61779.8	63537.7	61090.1	52781.9	57019.1	57579.6	57368.1	63578.8	55909.1	66321.5	13497	34444.9	43031.5	33523.9
NTIDTK(UniMod:121)DYSTHR	Q68CZ6	HAUS3	Q68CZ6_Ubi444	68192.3	75516.5	65133.8	35662.7	69561		35127.2	63416.7	100780	63395.7	85980.4	52040.4	70014.1	58912.3	86041.9	51590.1	23640.9	64757.3	73220.5	53567.4	41143.9	42804.4	39409.9	23098.7	54868.8	52157.7	17192.4	55066.9	56532.3	20362.1	28267.6	46797.3	55569.3	43485.4	70430.2	75014.7	34830.3	48073.7	34023.8	73667.9
NTIESVHTEK(UniMod:121)PQPTK	Q8IXJ9	ASXL1	Q8IXJ9_Ubi559	44315.5	28127.2	32649	20540.8	29689.5		38456.3	33350.8	21475.3	19483.8	45039	32776.9	43029.8	39445		37740.1	20636.9	33487.7	19537.9	25107.3	39994.4	41574.6	27671.3		36491.9	44507.3	43155.8	44964.6	21265.4	11950	3104.28		31779.6	20653.7	5790.15	34513.9			9949.3	11349.7
NTIIAAK(UniMod:121)K	P13995	MTHFD2	P13995_Ubi329	428553	487325	474607	493361	465341	328001	382519	403603	451898	425569	440091	453712	483645	508773	530778	489709	467100	500842	442427	485965	397222	334224	377725	428063	355835	346312	332297	346604	449957	441001	442450	458667	470830	484770	453149	476736	500267	514304	471749	505143
NTILK(UniMod:121)AYDGR	P48735;P48735-2	IDH2	P48735_Ubi256;P48735-2_Ubi204	115826	151920	144586	110610	152003	113150	103251	114574	123856	139686	140077	146517		130958	127601	133835	121604	111980		137474	108302	131833	122173	95742.3	67119.8	114548	114286	114564	147235	144244	131634	149453	97032.4	141448	120944	137496	132720	121418	160218	135065
NTINEIIK(UniMod:121)R	Q7L5N7	LPCAT2	Q7L5N7_Ubi204	147503	194975	192329	140336	152716	138139	116775	150977	160646	188861	197195	195229	179420	174030	227293	226406	121322	136213	126520	169069	104334	96534.9	114178	146944	115118	131219	110753	131444	139492	142276	133918	174530	157918	142465	166911	179368	96779.5	103005	108829	118757
NTISLLVAGLK(UniMod:121)K	Q14204	DYNC1H1	Q14204_Ubi809	138749	116829	85015.3	114486	165848	116525	33894.2	118032	146322	144954	141238		73326.8	108105	205160	138860	191851	139042	185521	162160		60234		118529	98448.2	61876	67148.9	55320.6	178616	125599	119279	173244	205214	130120	140755	153492	194561	165575	138562	140479
NTK(UniMod:121)DEFEER	O60841	EIF5B	O60841_Ubi784	107082	78846.8	85895.2	101321	87148.4	88647.2	79941.3	116541	91687.3	81884.6	77876.3	98385.2	109327	114188	59773.5	93721.3	115630	84908.8	84825.5	100731	85679.9	95172.7	91112.8	79512.8	113728	89538.8	85138.8	87876.4	78390.8	81349.6	90464.9	99766.7	108640	113365	104895	126665	114658	153369	143426	169555
NTK(UniMod:121)EMFGGFFK	Q9Y5X3	SNX5	Q9Y5X3_Ubi180	359703	302341	305077	328616	334470	322374	268214	346549	337439	329060	303297	303540	368492	360121	367464	341036	380667	381227	320809	351812	275358	262096	284879	283847	215920	349249	270821	293220	312794	332507	303261	300824	501374	453924	452280	425952	509898	523049	461664	385034
NTK(UniMod:121)EPTLTLK	Q96SI9;Q96SI9-2	STRBP	Q96SI9_Ubi154;Q96SI9-2_Ubi140	51642.5	39770.4			37875.8	58442	30178.5	61063.3	53409.2	52149.8	48527.1	92333.4	33036.9	56051.3	50988.1	47443.2	42139.5	29317.1	46969.2	45106	35805.9	39826.2	19454.9	43519.6		55112.5	44907.3	35245.6	32737.7	54149.5	37123.6	50555	52090.9	44693.1	33593.2			11332.6	25821.6	32934.1
NTK(UniMod:121)GGDAPAAGEDA	P62851	RPS25	P62851_Ubi114	1749670	1605610	1373380	1212290	2079880	1563490	1387150	1434610	2047280	2064570	1585110	1570510	2697180	2646740	1255800	2029760	2475300	2685300	1838990	2094930	1755740	1680310	1548150	1349270	1935450	1739710	1575270	1433470	1945290	2011110	1509680	1498650	2022490	1881380	1217820	1513280	2391320	2126540	1783490	1506690
NTK(UniMod:121)IEVLEEELR	P15924	DSP	P15924_Ubi1033	571168	543133	508867	596558	487810	534608	505928	590323	508670	493870	492863	540389	449661	348640	349990	420462	434371	377014	472186	502606	482238	553590	561976	565308	554716	488558	585439	547644	457625	421129	421273	449222	365238	364796	340665	389446	310237	301899	315764	358518
NTK(UniMod:121)IIC(UniMod:4)QGFTGK	P53597	SUCLG1	P53597_Ubi57	200275	183254	206217	195504	191818	170450	154812	178209	155007	162001	183834	205820	130252	159194	161706	183319	157431	152109	140908	166709	167882	141221	169599	193350	151952	177176	173900	181170	198026	160254	167831	214777	183606	186901	156961	160161	134985	178425	180454	145638
NTK(UniMod:121)LDDLFLK	P42704	LRPPRC	P42704_Ubi1350	178717	225665	243970	246081	216728	211237	247230	204121	232534	258256	226976	247881	136257	241282	261434	227585	244676	227194	216713	243788	177627	200596	232585	237789	171763	181949	199371	202318	222906	213414	204449	212630	207687	215328	180467	209095	257521	228370	253155	200464
NTK(UniMod:121)LEAIPNSGMDHTQR	Q8WWI5	SLC44A1	Q8WWI5_Ubi75	63054	65265.1	51496.2	41269	68287.1	57081	61888.3	60723.7	53775.5	51578.8	47019.9	39647.9	57742.6	54908.1	61735.8	66491.4	22044	25464.6	42251.2	40894.4	46731.3	50886.4	50918	58083.4	55920	59298	50569.2	44677.3	61357.8	58937.5	58970.9	50478.7	49076.1	49154.2	57925.9	45933.5	24060.6	20495.8	38793.4	38419.3
NTK(UniMod:121)LQELVLK	Q9ULT8	HECTD1	Q9ULT8_Ubi2387	203242	186883	218063	165240	169392	176513	204534	177077	177962	168537	198681	196795	130692	171081	216521	90387.4	185141	222889	242178	201452	154786	128758	142947	171717	166951	105968	107657	104131	158968	179110	156006	183018	157720	101688	118653	149790	225198	228226	210555	184769
NTLC(UniMod:4)LIQNK(UniMod:121)LK	Q96AJ1	CLUAP1	Q96AJ1_Ubi297	535973	530989	486483	484821	408593	375324	392119	387193	370629	380903	416468	349322	239349	328043	397383	367362	288597	281371	268081	298365	500089	393688	467952	515492	372304	315423	331763	325619	338420	289325	298260	347699	349139	299326	280640	286185	276849	268703	269080	217547
NTLDGYGIHPK(UniMod:121)SIDLDNYFTAR	Q14494;Q14494-2	NFE2L1	Q14494_Ubi70;Q14494-2_Ubi70	1.36886e+06	1.40518e+06	1.44086e+06	1.23101e+06	1.67483e+06	1.56738e+06	1.33544e+06	1.39791e+06	1.75043e+06	1.77618e+06	1.5981e+06	1.69935e+06	1.5312e+06	2.13943e+06	1.67357e+06	2.00875e+06	2.18625e+06	2.02656e+06	1.68872e+06	1.89241e+06	1.30094e+06	1.41167e+06	1.40237e+06	1.24282e+06	1.44259e+06	1.43516e+06	1.29856e+06	1.15498e+06	610088	332642	1.49704e+06	1.57194e+06	1.55969e+06	1.81386e+06	1.36741e+06	1.61652e+06	1.20494e+06	1.31336e+06	1.09534e+06	964543
NTLEWC(UniMod:4)LPVIDAK(UniMod:121)NK	P48444	ARCN1	P48444_Ubi448	4.47258e+06	4.67249e+06	4.86979e+06	4.57636e+06	8.05377e+06	7.06126e+06	7.1123e+06	7.3114e+06	8.12723e+06	8.41956e+06	7.68892e+06	8.9151e+06	3.71329e+06	4.86634e+06	5.16177e+06	5.2221e+06	5.74312e+06	5.11205e+06	5.59502e+06	5.86361e+06	3.14644e+06	3.43559e+06	3.6772e+06	3.25007e+06	6.75351e+06	6.98797e+06	6.37572e+06	6.18481e+06	1.10873e+07	9.53002e+06	9.86028e+06	1.07259e+07	1.02176e+07	1.1505e+07	1.07111e+07	1.09326e+07	8.75099e+06	8.73137e+06	8.58303e+06	8.64655e+06
NTLIK(UniMod:121)DTM(UniMod:35)R	O43592	XPOT	O43592_Ubi172	220522	243173	200604	220161	235978	211356	175542	169661	204626	218687	193616	229853	212902	197337	242348	231941	176695	203497	153382	200117	230395	203510	237533	246379	192026	157557	205517	168388	216510	188592	198963	207536	215338	191250	140111	171254	218784	187467	183252	163176
NTLIK(UniMod:121)DTMR	O43592	XPOT	O43592_Ubi172	407028	382260	351372	418637	406025	389086	389975	380319	367457	383830	400851	369842	366021	389148	433201	354562	342644	339136	361082	391383	430847	381864	417045	445325	320197	376984	378772	334346	392239	342564	328582	388360	331071	315820	339648	354437	298264	229780	373740	347104
NTLIM(UniMod:35)GLGTQGAEK(UniMod:121)K	Q86YT6	MIB1	Q86YT6_Ubi749	856787	724823	758635	798053	617161	524434	446692	519359	398313	443805	342019	414178	360266	450439	441193	440675	392560	400297	283393	317228	1.08383e+06	833937	1.04375e+06	1.1374e+06	537948	466940	448206	411239	298611	264951	224991	222039	632026	612907	487954	520896	810194	842015	697688	542557
NTLIQYHSIEEDK(UniMod:121)WR	Q96DR4;Q96DR4-2	STARD4	Q96DR4_Ubi28;Q96DR4-2_Ubi28	58221.3		80644.1	14465.4		44862.5	30293.5	65755.9	58961.3	25738.6	70298	42073.1	74454.9	76054.6	21346.8	88018.8	45469.2	111061	65509.3	64288.4	61585.5	131668	106794	66879.9	97629.4	110631	111706	92118.9	23116.1	58116.3	67620	43459.2	77403.6	89637.4	98628.3	80941.5	94743.7	92868.5	84046.1	88449.7
NTLK(UniMod:121)DSLFK	Q9P0U3;Q9P0U3-2	SENP1	Q9P0U3_Ubi231;Q9P0U3-2_Ubi231	54665.2	55508.6	85084.5	96841.9	121307	74618.2	42284.6	80973.5	73969.6	57985.8	76600.3	59263		29677.2	46293.8	54390.3	69433.9	44692.8	56218.8	95358	76501.1	124385	129267	144618	71055.2			62735.4	95910.5	106913	50579.8	52979	53139.7		50031.7		38240.2	81619.3	63340.3	54081.7
NTLK(UniMod:121)STSEDSLVK	Q9Y2M0	FAN1	Q9Y2M0_Ubi276	57565.8	56156.6	40250.5	43459.4	52118.1	43573.8	55212.2	58227.7	33331.9	43660.9	46151	49300.3	42439	54185.6	50952.2	58179	38709.2	45302.5	54705.3	48030.6	67115.1	47443.7	64804.3	73127	66873.8	72747.1	80061.9	97865.5	95818.3	102320	71161.4	102583	59938.7	67865.6	54057.2	69834.9	60194.5	61962.9	70871.7	66665
NTLNIDK(UniMod:121)LK	Q9BVL2;Q9BVL2-2;Q9BVL2-3	NUP58	Q9BVL2_Ubi310;Q9BVL2-2_Ubi310;Q9BVL2-3_Ubi298	406244	392237	398818	418058	412605	391143	435640	448313	393239	437298	454066	451971	426445	445250	483822	450342	536907	605123	627435	565261	293528	413357	304665	327215	347546	369957	377997	368927	369805	495782	497809	477101	262484	363941	306899	315103	256685	283094	255883	282420
NTLPSK(UniMod:121)ETIQQEK	P0CG34;P0CG35	TMSB15A;TMSB15B	P0CG34_Ubi32;P0CG35_Ubi32	72047.5	63709.8	64049.2	66577	63234.5	57719.7	71943.4		60242.1	71988.4	53350.3	75712.1	56235	59642.8	70415.5	67845.6	47957.9	61085.2	69203.6	76821.3	45283.8	42402.7	60645	47667.5	40203.6	51499.9	50199.4	52951.7	51114.6	70342.1	60850.5	64152.7	52625.6	75999.6	77289.7	70223.1	63423.2	68470.2	55961.6	55120
NTLPTK(UniMod:121)ETIEQEK	P63313	TMSB10	P63313_Ubi32	7.88321e+06	7.75774e+06	6.29578e+06	7.08518e+06	8.29613e+06	7.54105e+06	6.68001e+06	6.91677e+06	7.64865e+06	7.98377e+06	6.11087e+06	7.20864e+06	7.8934e+06	8.5008e+06	5.67702e+06	9.03874e+06	7.86673e+06	6.9755e+06	6.05865e+06	8.55336e+06	6.96971e+06	6.20131e+06	6.26566e+06	7.05131e+06	6.56982e+06	6.70257e+06	6.01549e+06	6.21766e+06	8.18097e+06	6.93266e+06	6.19176e+06	8.00233e+06	7.82939e+06	8.96466e+06	7.07893e+06	7.81606e+06	7.63256e+06	7.6749e+06	7.21351e+06	8.27408e+06
NTNAAEESLPEIQK(UniMod:121)EHR	Q9NTJ3	SMC4	Q9NTJ3_Ubi988	198315	174450	181440	147865	170564	170088	156653	156982	164444	144363	189136	73547.1	205277	173709	158554	191994	81734	100127	92726.5	78326.5	82222.7	163134	158690	104284	157683	157420	156984	143355	117589	142500	160476	108425	164257	159623	121126	146800	60385.6	69722.4	74591.2	74763.6
NTNEFYK(UniMod:121)TIPR	Q969Q6	PPP2R3C	Q969Q6_Ubi54	20623.7	14200.8	12658	13867.8	18768.2				20454.9		25956.1	19642.9	13144.9	31110.6	20181.1	27279.4		18304.5	37278.3	15529	13062.5	9792.25	11317.4		19092.1		12135.6	10899.5	39770.9	16914.8		33422.5	25485.8	33174	19884.8	21678.6	10996.8		21725.2	20269.3
NTPC(UniMod:4)SENK(UniMod:121)LDIQEK	Q9H2U1	DHX36	Q9H2U1_Ubi139	141845	101466	139902	115367	135942	126795	123360	117022	121592	154208	143603	146089	139637	143790	126789	140589	156668	136337	136554	157547	135331	134293	131209	130664	138141	137334	150523	119776	144788	134901	143590	129058	168615	171971	149547	184022	154858	168004	161800	153043
NTPK(UniMod:121)ILDDIFASLVQNK	Q9Y4C1	KDM3A	Q9Y4C1_Ubi905	368123	703123	341989	1024130	433171	895189	845689	534325	310311	626589	215751	858983	182919	228284	539889	386753	422954	542540	710979	643624	390882	696686	307459	873315	371049	894532	989765	657641	784838	964143	1356170	1030030	734376	532860	365953	516411	297870	345402	572693	264699
NTPLLGQELEATGK(UniMod:121)IYLR	Q96H22-2	CENPN	Q96H22-2_Ubi184		58597	47504.9	57227.9			24475	47560.2	43750.1	54988.3	72063.3	65591	69807.8	88357.1	95222.8	91617.4	67039.4	63609.5	100570	80062.5			73163.7				60049.8	58840.3		58899.7	10647.5	71710.8	107175	113917	85742.5	117276	64316.9	79952.3		59765.7
NTPSFLIAC(UniMod:4)NK(UniMod:121)QDIAM(UniMod:35)AK	Q9Y5M8	SRPRB	Q9Y5M8_Ubi181	105760	126601	127088	118941	133321	85567.1	82886	90926.5	115972	126967	96061.5	106318	102850	110017	80679.4	118681	123808	103149	90396.7	114048	109020	90372	100990	92453.8	98750	70514	96541.7	81323.9	121604	102161	78952.2	109460	84809.1	115650	83676.6	102796	100640	96200.3	89846.4	117205
NTPSFLIAC(UniMod:4)NK(UniMod:121)QDIAMAK	Q9Y5M8	SRPRB	Q9Y5M8_Ubi181		91557.3	71504.8	85406.7		27749.6		56119.4	26288.5		80578.7	65687.3	9098.04	75741.5	47379.3	80763.8	37878.8	51308	80529.9	50050.2	40011.1	50696.9	86268.3	105672	21692	36741.6	28501.1	35395.2	55927.8	56629.1	49400.7	47626.8	68366.8	37911.2	27580.1	58024.1	77471.4	93852.8	52046.5	65349.2
NTPSISEEQIK(UniMod:121)DIFYIENQK	Q9H814	PHAX	Q9H814_Ubi305	12293.3	30861.9	48540	48154.6	32134	11967.8	19516.7	12766.6		39146	44331.6	45827	27840.8	12030.3	11257.3	48495.7	37565.9	43662.3	35174.9	23192.5	43456.5		49696.3	22616.7	51047.3	30923	45842.6	41481	71836.4	77960.6	73632.7	91422.3	50452.6	72676.9	13532.8	52935.2	34735.6	17691.1	53726.7
NTPVYVSSPTWENHNAVFSAAGFK(UniMod:121)DIR	P17174;P17174-2	GOT1	P17174_Ubi154;P17174-2_Ubi133	65582.7	93970.5	69247.6	52984.1	60840	92093.6	53014.4	70185	73470.3	80199.7	80954.4	94113.5	46541.2	88267.3	69381.1	68754.8	46961.7	59863.6	82761.9	55683.5	60316	70549.2	82932.5	81184.5	104292	89403.3	45328.2	67287.8	82511.8	78176.2	77217.7	86139.4	106040	101893	65488.1	56799.6		73749.6	42956.2	60148.9
NTQK(UniMod:121)YLQEEENSPPSDSTIPGIQK	Q5VV42	CDKAL1	Q5VV42_Ubi45	277912	255953	213964	267089	264527	230012	209946	249853	204919	220602	256032	275631	219693	229037	193072	261067	154010	150716	144220	170163	243996	204136	279853	312211	277032	245525	230630	228379	179837	185208	237708	191194	291603	225027	203122	243359	123258	152947	161868	183651
NTSDFVYLK(UniMod:121)VAK	Q12959;Q12959-3;Q12959-5;Q12959-6;Q12959-7	DLG1	Q12959_Ubi401;Q12959-3_Ubi368;Q12959-5_Ubi350;Q12959-6_Ubi401;Q12959-7_Ubi401	284818	335638	315605	404220	372738	337604	292400	351455	393843	448845	430128	459427	314566	496963	621133	512707	378170	342346	404731	395140	266458	255805	265089	312701	231462	278758	284756	279112	346492	364405	334602	420010	553772	670139	592041	622069	520483	597860	543827	523061
NTSDFVYLKVAK(UniMod:121)	Q12959;Q12959-3;Q12959-5;Q12959-6;Q12959-7	DLG1	Q12959_Ubi404;Q12959-3_Ubi371;Q12959-5_Ubi353;Q12959-6_Ubi404;Q12959-7_Ubi404	260822	299984	278486	293850	305648	305382	218334	342886	305690	388773	318849	364063	279314	413964	479268	432355	273816	258310		315117		190359	198184	269763	190607	207054	236053	208954	304151	276040	292562	321188	423069	509137	406569	497241	370769	430072	421077	374540
NTSDVISAAK(UniMod:121)K	P35221	CTNNA1	P35221_Ubi747	742662	763040	745880	677462	866522	811336	668975	719119	966971	1.00601e+06	908695	934311	1.01375e+06	1.00043e+06	994538	958500	990553	1.049e+06	912467	1.0823e+06	698183	606376	668660	704258	667022	731942	736892	721984	1.1381e+06	964806	951577	1.19536e+06	1.18284e+06	1.26461e+06	1.08354e+06	1.17352e+06	1.3141e+06	1.18627e+06	1.08824e+06	995660
NTSEDSENFPSSSK(UniMod:121)K	Q8IZE3;Q8IZE3-2	SCYL3	Q8IZE3_Ubi524;Q8IZE3-2_Ubi470	193117	198969	193723	181956	289176	164984	169378	220224	259138	260879	267451	287969	231261	216735	129347	201090	81905.3	198587	164962	199578	118306	119249	113235	106890	249437	196226	192188	190812	287628	255164	218057	257250	335090	358562	297826	329344	229801	272426	269424	253337
NTSK(UniMod:121)GTVTGQVQGPEDK	P14621	ACYP2	P14621_Ubi45	17563	21231.4	23083.8	33901.1		57977.5	38177	30345.2	18505.9		13075.7	16378.1	9931.85	18667.4	21677.7	20280	21421.1	21360.2	14270.5		28471.7	32178.1	17487.4	36186.5	19202.4	27393.2	15761.1	29087.2		13216.5	13030.6	11379.7		17250.1	12594.3	23513.5		7395.47
NTSK(UniMod:121)NVNSVIAIC(UniMod:4)VDGTFHK	Q9Y484;Q9Y484-3	WDR45	Q9Y484_Ubi318;Q9Y484-3_Ubi319	143634	114058	122775	101873	138177	132689	62515.9	125081	114575	71810.9	136293	106838	139734	96197.5	111717	83132.4	66819.2	43631.3	85302.4	59674.7	109018	129207	153073	131462	119164	141258	147261	127361	112220	103491	110174	131640	80858.7	96117.5	78859.9	103456	104369	79591.7	78360.3	69569.2
NTSSHVQELVAQK(UniMod:121)AR	Q6PCD5	RFWD3	Q6PCD5_Ubi583	668826	985872	1027430	1025810	460668	786130	684997	795661	456175	701655	860872	745804	676290	799243	1005400	815069	463199	698603	761970	751452	1534180	1741030	2098470	2279290	1370460	2070010	2063920	1836470	1772000	2189560	2519080	1905310	1109280	2089700	1815600	1664310	836424	1470290	1888830	1474480
NTTADKLAIK(UniMod:121)	P38432	COIL	P38432_Ubi297	163070	152240	185912	221795	140451	176049	175611	177080	117321	150550	163556	180394	128110	146567	139410	173883	215114	216202	221194	187144	265931	392892	259807	245973	335013	425407	363625	414177	344762	472641	502720	396595	415382	342574	422728	380392	411471	467741	428602	392168
NTTLK(UniMod:121)FSEK	O94763;O94763-3	URI1	O94763_Ubi357;O94763-3_Ubi331	197677	207124	230978	205133	222059	204078	143933	195611	232937	205361	219645	226475	235820	222207	278042	223787	298733	273962	283969	352238	223743	212227	240570	251371	222604	218230	202843	193326	277803	223873	225957	225357	316073	296495	301771	314083	367194	388521	394707	378131
NTTWEDVGLWDPSLTK(UniMod:121)NQDYR	Q9H2P0	ADNP	Q9H2P0_Ubi65		90195.4	78985	99099.8	81809.5	42010.5	69122	104782	141322		143117	96696.4	69935.7	100630	88883.9	122313	134948	99810.4	104073	113032	116556	128203	112737	135827	88201.8	148019		118169	186438	114141	120117	120951	126870	134883	80192.7	156414	84595.8	114238	124214	83904.1
NTTYDLIANIVHDGK(UniMod:121)PSEGSYR	Q53GS9	USP39	Q53GS9_Ubi508	626926	772237	719845	690181	911491	958933	886537	934144	1056690	977460	1138710	1106790	745578	1023010	1231560	1114600	934807	776818	884190	905058	529232	676497	679365	640515	869668	846283	911013	868208	1231620	1243810	1354240	1457610	997728	910448	899913	910348	556419	546021	575933	589735
NTVADVDEK(UniMod:121)ASAALYDFSVPSSETVIC(UniMod:4)R	Q13118;Q13118-2	KLF10	Q13118_Ubi223;Q13118-2_Ubi212	4189470	4624890	4641410	4438020	3885390	5051350	5667670	4216170	5.85841e+06	8742040	11266000	11468700	2645090	6223210	5959850	7624110	4727480	4875130	6259970	5954350	2641670	3194170	3380120	3815950	3062920	4506400	4564260	4416010	6205240	9.15069e+06	8.85885e+06	9.20937e+06	4781450	4678170	4167540	4754700	2522890	2176210	2211950	2595020
NTVDPTFQETLK(UniMod:121)YQVAPAQLVTR	Q4VX76;Q4VX76-2	SYTL3	Q4VX76_Ubi379;Q4VX76-2_Ubi311	2099610	2119570	1999470	2056050	2391040	2178850	2327170	2081230	2484060	2446710	2372150	2429960	3162020	4544240	4925010	4385560	2852390	3063160	2770580	2810580	1926720	1721420	1837050	1776290	1594820	1707630	1340020	1458090	2306970	2071930	1970480	2092970	2625690	2734410	2008280	2164990	1669100	1475770	1306050	1321470
NTVELLVEDK(UniMod:121)GNQVYR	O75369-8	FLNB	O75369-8_Ubi409	169005	160128	159316	129179	162364	169784	171046	149573	134963	159874	176051	133424	225425	170642	80898.9	118913	169514	161954	146010	136097	107461	152006	143263	128257	167421	133189	137158	127403	167955	146264	111435	163318	160540	189747	139927	55582.9	225645	228487	203827	169097
NTVTYTSLK(UniMod:121)TK	Q9NP80;Q9NP80-2;Q9NP80-3	PNPLA8	Q9NP80_Ubi677;Q9NP80-2_Ubi615;Q9NP80-3_Ubi577	57794.3	71988.4	43296.2	70750.8	70518.5	49367.4	57243	47507.7	67859.2	73303.1	71035.9	71808.5	68664.9	65254.5	61195.6	17263.9	50534.5	64663.3	48649.9	68371.2	71051.9	51284.3	31040.5	40666.4	36871.6	32305.2	55969.3	72973.2	75503.8	58330.6	44290.6	64631.4	86624.7	72243.8	36734	66222.2	59470.8	59156.6	42409.2	64236.6
NTVVPTK(UniMod:121)K	P11021	HSPA5	P11021_Ubi446	1030720	1212200	1074530	1062090	1163370	1061440	1020770	1036640	1112430	1161120	1190140	938455	992556	1000420	1125850	956673	1213470	1083600	1059910	1135680	914734	869426	988435	1042880	855308	889858	815147	882773	1149730	957101	938357	1063650	1156690	991779	838980	1044560	1326640	1224810	1202910	1220990
NTWELK(UniMod:121)PEYR	P13984	GTF2F2	P13984_Ubi236	168313	155125	150133	144930	199641	178316	154993	181908	216615	176610	193803	210670	252278	165160	203782	257243	243687	235246	223314	211904	301476	334873	227435	241341	331758	294116	348017	316452	533025	480234	454858	440437	258803	295870	238966	269740	158241	154649	221628	254733
NTYK(UniMod:121)M(UniMod:35)TSLETK	P46013	MKI67	P46013_Ubi850		16136.1	26983.2	19564	16797.7		19875.7	22145.3	17199.1		18640.9	16452.9	11274.4	16680.6	19030.5	11360.6	31408.4	12680.6	12156.5	26226.3	26926.4	23789.5	31349.9	23201.7	24820.8	27385	33404.9	27606	30614.3	32420.4	32151.9	37675.3	15956.5		3552.38	10448.4			31976.9	21463.9
NTYK(UniMod:121)MTSLETK	P46013	MKI67	P46013_Ubi850	167328	165104	102356	68318.6	187727	126943	94992.4	62244.4	129979	133631	141947	119291	183676	113516	106199	100473	129323	98531.3	73301.4	84790.7	187907	161483	181694	160168	228967	252771	214552	185161	259579	176516	136928	152672	123275	78399.9	79333	53684.2	128865	98876.3	61095.8	112428
NVADDYIHTAAC(UniMod:4)LHSLALEEPTVIK(UniMod:121)K	Q9Y5X3	SNX5	Q9Y5X3_Ubi263	50136.4		57690.7	86712.3	56207.5	49442	67107.5		61181.8	49325.7	89530.6	66183.5	58110.5	87220.1	112843	108704	88243.8	91106.2	92330.2	79610.3	47033.9	66914.8	71549.5	48989.6	56296.4	61065.7	57322.2	55533.3	52763.7	80216	70332.2	43683.4	87452.4	75022.8	70331.9	76039	76242.7	79228.4	83892.7	77021.1
NVADYYPEYK(UniMod:121)LLFEGAGSNPGDK	P61421	ATP6V0D1	P61421_Ubi275	280938	307632	320964	314823	291635	300774	248454	260313	340594	323959	289327	366746	212014	287989	239580	322031	331125	314421	310980	347520	314759	309546	243401	351235	241872	278267	334617	264969	356751	338825	330674	368171	327547	320478	298278	325786	328695	352996	387391	266886
NVAEALGHSPK(UniMod:121)DPGGGGGPVR	Q8IU81	IRF2BP1	Q8IU81_Ubi438	447428	424453	454767	471199	429509	437564	538290	464452	395418	366706	460351	458217	424086	404000	491603	474443	452619	413797	405697	359969	647381	551810	495823	502861	496189	569413	543034	491511	430270	477360	486420	419493	481579	411635	444064	447463	303602	357266	289051	321490
NVAELPTK(UniMod:121)VEEIPHPK	O94782	USP1	O94782_Ubi232	187819	177456	159525	169999	170568	152401	172719	194088	134906	130393	140569	158802	268991	151844	180391	182709	196144	151111	157755	188565	153982	152939	179309	201413	158808	197858	190198	202105	190826	154427	173970	200219	163132	194416	196379	184368	231703	208821	214298	233506
NVAK(UniMod:121)QNSTLEEK	Q8IYY4;Q8IYY4-2	DZIP1L	Q8IYY4_Ubi283;Q8IYY4-2_Ubi283	41376.8	48938.5	48524.1	49121.5	28510.3	61461.4	47766.5	27124.3	38024	32630	45920.2	48795.4	29038.1	41771.5	36404.8	59056.1	29802.2			15616.3	30356.5		39259.1	41289.7	22093.6	35746.8	37559.7	34039.2	17577.6	25475.9	11450.6	9581.89	59873	47576.4	42449.7	52563.9	15518.1		21227.5	8271.69
NVALK(UniMod:121)HM(UniMod:35)PPNLQK	Q9BRT9	GINS4	Q9BRT9_Ubi147	111448	140768	105898	104698	110613	98241.3	101637	103905	98201.8	106575	80397.7	99921.1		129535	106792	80604.3	65382.9			100214	124367	113123	141890	167049	125212	105203	137218	118842	123693	96264.8	104637	141552	131101	154091	137667	109804	123430	107780	98553.2	114996
NVASK(UniMod:121)NIEIK	O00203	AP3B1	O00203_Ubi90	139974	111392	121649	127321	141071	114037	132329	113043	111086	135238		93721	143483	134755	149751	147386	157154	152916	162772	176276	134403	137483	150010	134060	130273	136475	123805	111364	157095		131330	145541	203606	162501	190842	192025	191616	250101	228889	179722
NVATETQLK(UniMod:121)GGQHSQAAPVK	Q5T3J3	LRIF1	Q5T3J3_Ubi279	56431.1	71636.2	83816.3	49101.7	61429.4	60566.9	65765.4	40218	58427.1	57517.1	32737	71626.2	64169.2	60499.3	88180.9	52731.3	27763.4	39136.2	41437.1	23202.9	80981.8	53006.9	90074	70399	83027.5	80878.8	93462.2	71447.4	148253	87196.9	68586.2	81393.8	92308.5	50909.5		46915.2	35538.7	74505.1	29808.6	41139.2
NVAVEK(UniMod:121)QNLER	Q9P246	STIM2	Q9P246_Ubi283	367115	358948	360820	309280	330370	331960	323692	335834	331578	311675	336440	307321	401890	327755	321901	407378	299889	274067	294059	265231	362517	311983	343966	305213	310321	301155	275001	278963	303021	280699	297484	241497	245429	240635	244466	226927	173978	233616	214327	251778
NVC(UniMod:4)FK(UniMod:121)VK	O95292	VAPB	O95292_Ubi43	543968	545773	517938	465165	570685	534565	584966	461986	552036	548333	544494	531487	524556	569834	585245	541098	565758	533727	561639	645162	486575	424657	475470	498369	435296	439186	465782	370599	565974	473702	531283	520129	505363	563729	482482	486038	598532	596937	584753	569992
NVC(UniMod:4)TVLDDSEHEK(UniMod:121)IILYK	Q9H8K7	C10orf88	Q9H8K7_Ubi127	99989.7	54257.3	87616.1	84086.3	74169	85945.3	80427.1	104019	66475.3	55084.2	72921.7	43429.7	48094.2	39552	37541.6	45480.8	105368	107144	94741.5	38129	60268.3	104883	68541.3	63710.4	72946.5	94824.9	58110.3	88208.4	19822.1	47051.2		21841.4	81219.3	92836.7	80539.6	86345.6	169367	142387	174724	109137
NVDAIDDAAAPK(UniMod:121)QFLAK	Q8NEN9	PDZD8	Q8NEN9_Ubi649	76065.4	49670.6	53104	65813.3	90096.6	79432.6	2745610	34895.5	58633.4	81626.1	65657.2	33680.4		70526.1	38795.4	88403.3	83229.1	115668	72126.8	78415.1	70907.8	157395	107250	118379	57896.7	58269.9	51130.5	5085240		74741	51662.9	5075380	38912.2		3657940	3335320	1576860	2494600	2632170	3005580
NVDAILEEYANC(UniMod:4)K(UniMod:121)K	Q15014	MORF4L2	Q15014_Ubi166	375627	398596	408070	341427	424196	362757	484007	344039	489861	514833	461641	509126	362409	509315	449063	575936	514691	462105	87409.3	554317	396214	388864	451127	375093	486754	476017	446543	520049	687009	610346	599292	615491	531520	501730	518505	557847	395674	448987	463656	455922
NVDFNYATK(UniMod:121)DK	Q8WWM7	ATXN2L	Q8WWM7_Ubi205	321802	297990	287335	257730	260547	226105	182520	205050	281747	236550	244895	229549	284474	238028	215082	260907	382149	336698	268030	307398	317946	284439	295144	261931	233383	217845	227492	199934	304838	252049	187837	219441	344273	321383	261329	320338	395245	427148	352277	286740
NVDGFSPK(UniMod:121)PVTLLASLFK	Q96Q11;Q96Q11-2	TRNT1	Q96Q11_Ubi291;Q96Q11-2_Ubi271	55275.8	120473	54605.2	151228		94737.9	134623	83612.9	59445.9	82836.7	79807.3	147259		107674	87600.6	60842.7	79313.7	133640	157371	157759			83835.4	152417	78058.3	92374.8	126947	51650.4	72495.2	76525.1	141323	157639	125666	50676.7	79963.6	97139.6	54272.9	103892	111035	126773
NVDILK(UniMod:121)DPETVK	O14980	XPO1	O14980_Ubi680	297972	370588	311840	344978	362269	258141	257992	393168	218417	367785	232347	485046	173097	252204	384271	589139	320291	268879	310219	492584	382486	477934	291124	275819	417316	222913	345475	248874	457531	404694	215114	357631	142261	389159	298013	237677	380361	376734	261062	260132
NVDK(UniMod:121)VLEVPPVVYSR	O00154;O00154-4;O00154-6;O00154-7	ACOT7	O00154_Ubi172;O00154-4_Ubi130;O00154-6_Ubi121;O00154-7_Ubi162	442627	274286	467849	467266	345614	603824	766417	527089	574545	535474	624187	553635	179971	473793	354000	586108	732713	678523	621400	497171	294200	443977	256488	241405	362137	402460	289675	350404	212895	494114	465682	497311	348630	465764	536558	391706	612626	536327	546566	544700
NVDLASPEEHQK(UniMod:121)HR	Q8N3R9	MPP5	Q8N3R9_Ubi31	167416	159843	164326	144462	175951	126632	149568	158708	134038	136884	121466	135300	123052	137921	114811	101315	72129.3	103984	95440.6	108086	152547	144783	175771	128083	148109	135658	158412	130726	120530	115590	119269	107005	122393	128412	114574	126505	89132.4	120167	113711	83511.4
NVDLLSDM(UniMod:35)VQEHDEPILKHLK(UniMod:121)	P55209;P55209-2	NAP1L1	P55209_Ubi197;P55209-2_Ubi197		158222	152104	179032		178904	123953	132139		145352	147896		247086			226741	246586	207501			127533	150618	158281	139548	139835	122095	145394	115317	190751	182389		204032	252007	250997	175079		279583		297321	295938
NVDLLSDMVQEHDEPILK(UniMod:121)HLK	P55209;P55209-2	NAP1L1	P55209_Ubi194;P55209-2_Ubi194	223022	204310	234542	205813	234666	223216	165030	172757	237347	249088	237407	244087	229315	271909	188420	259988	301351	263701	254303	282616	205413	183419	199067	199753	190458	184840	193516	171478	268394	217594	222004	233061	323931	336989	275020	304008	328069	358910	394709	329424
NVDPFHIYFC(UniMod:4)NLK(UniMod:121)IDGALHR	Q7L0Y3	TRMT10C	Q7L0Y3_Ubi249	125343	118068	126368	155629	105926	117742	32736	112218	124988	117482	124280	150450	61070.7	122296	139208	123343	80121.1	94034	103324	129543	103047	117442	154351	111289	104396	108801	131653	139892	129067	99165	119192	98422.8	81829.3	113577	104813	141045	115092	113577	154740	115453
NVDSILEDYANYK(UniMod:121)K	Q9UBU8;Q9UBU8-2	MORF4L1	Q9UBU8_Ubi240;Q9UBU8-2_Ubi201	815731	903409	829197	822007	1.00512e+06	824274	801961	812180	850300	833301	775062	853525	634040	738192	766245	761283	718623	657947	764417	823487	806205	735120	790200	828822	849806	829025	832285	776985	844589	766761	873313	824449	841507	758624	868728	823108	733622	793478	806805	768934
NVDSNNK(UniMod:121)ELSIAIR	P78527	PRKDC	P78527_Ubi357	741272	685356	879789	698436	920175	954089	588800	1.02343e+06	780332	955837	892208	1.06958e+06	745385	846371	891046	1.37237e+06	879769	792095	893475	1.02436e+06	993733	1.17139e+06	854074	846718	1.0014e+06	770483	1.4305e+06	860562	908430	1.02448e+06	1.01816e+06	886028	910513	1.163e+06	718102	933199	1.11396e+06	877055	990622	1.01634e+06
NVDSSGNK(UniMod:121)SVLM(UniMod:35)ER	Q15424;Q15424-2;Q15424-3;Q15424-4	SAFB	Q15424_Ubi54;Q15424-4_Ubi54	77105.5		29860.9	19519.5	97241.2	96186.7	16099.4	210638	57949	82743.4	117749	126264	62439.9		80126.4	90009	63853.1	73177.5	65361.4	77565.9	142492	130386	129250	179648	158585	117321	179665	124676	181091	253386	202670	231333	110404	167392	136302	161023	114435	170488	176071	147945
NVDSSGNK(UniMod:121)SVLMER	Q15424;Q15424-2;Q15424-3;Q15424-4	SAFB	Q15424_Ubi54;Q15424-2_Ubi54;Q15424-3_Ubi54;Q15424-4_Ubi54	81474.8	105301	84055.6	77673.8	72012.9	74652	64118.6	72862.4	84044.9	62224.7	63690.3	70738.2	83548.7	65634.4	70670.6	66796	96725	75981.4	97200.8	86393.3	210128	198973	180635	155390	241365	249566	227095	192261	256209	203510	211559	141439	212511	179825	206250	184792	200293	114828	213039	190365
NVDVYDK(UniMod:121)R	P78344;P78344-2	EIF4G2	P78344_Ubi187;P78344-2_Ubi187	1.11792e+07	1.17964e+07	1.03637e+07	8.94155e+06	9.36496e+06	5.47261e+06	7.59096e+06	8.15004e+06	1.12189e+07	1.27708e+07	1.15632e+07	1.14794e+07	7.87443e+06	8.727e+06	9.11339e+06	8.39289e+06	4.4363e+06	6.9808e+06	8.17415e+06	8.77478e+06	7.10615e+06	6.17714e+06	8.09578e+06	8.4589e+06	9.16903e+06	8.1526e+06	8.52079e+06	7.91419e+06	5.25428e+06	5.0586e+06	6.62351e+06	6.27212e+06	8.39961e+06	7.01048e+06	7.97863e+06	7.32975e+06	5.46689e+06	5.69803e+06	5.42519e+06	5.63653e+06
NVEELVIVLK(UniMod:121)K	P53618	COPB1	P53618_Ubi361	170352	148992	128247	169103	157366	130455	84299.1	159780	213404	164008	198731	162763	100593	159112	211451	144549	164125	136047	178760	142840	136631	116374	162763	146624	151935	151209	151719	136167	199295	164733	113351	160521	214017	236903	169997	242589	271238	228393	308428	187861
NVEESEK(UniMod:121)GSLK	Q9H2Y7	ZNF106	Q9H2Y7_Ubi574	80982.5	74019.4	83537.5	76029.2	68318.5	71847.4	72157.5	71529.6	53598.3	61059.8	65506.8	75188.4	64725.6	54914.6	44030.8	83193.1	70696.9	83863.4	55857.5	53571.6	91081.2	87821	84125.8	89203	85415.7	80947.5	71692.6	75869	53901.6	75414.7	76679.5	67995.1	53173.2	56988.5	52734.7	73740.9	48277.7	57827.1	54676.8	62732.8
NVEHGIIYIGK(UniMod:121)PSLR	Q8IYU8	MICU2	Q8IYU8_Ubi82	1.69644e+06	1.79157e+06	1.7741e+06	1.78859e+06	1.38874e+06	1.31656e+06	897246	1.40911e+06	1.38505e+06	1.5641e+06	1.49881e+06	1.59758e+06	1.39022e+06	1.61927e+06	1.94084e+06	1.65292e+06	1.13672e+06	1.4024e+06	1.2991e+06	1.27867e+06	1.29514e+06	1.13399e+06	1.30725e+06	1.39538e+06	1.15685e+06	1.3976e+06	1.17653e+06	1.2791e+06	1.32115e+06	1.16598e+06	1.22234e+06	1.34168e+06	1.3437e+06	1.53378e+06	1.23674e+06	1.40175e+06	838950	1.10573e+06	1.11726e+06	1.01835e+06
NVEK(UniMod:121)VWK	Q9NXE8	CWC25	Q9NXE8_Ubi22	91829.7	90672.6	80194.2	103134	75879.8	96613.7	104894	95641.9	26972.9	127285	119227	100871	85404.4	80392.8			58478.8	123673	73577	91968	136923	179355	126941	162927	152567	167476	133471	160637	110728		133910	128905	121532	89901.8	111797	105621	85312	246327	91540	79971.2
NVENMK(UniMod:121)ILR	Q99943	AGPAT1	Q99943_Ubi67	659595	522652	545699	606866	662004	527788	512813	506366	478583	494331	454066	497552	415270	460028	369077	343647	240133	235087	180832	241522	506463	458096	483490	530683	441446	459341	402899	393601	372084	331552	395450	390677	298394	341272	242912	266973	181362	193839	174131	162651
NVESGEEELASK(UniMod:121)LDHYK	Q96HS1	PGAM5	Q96HS1_Ubi88	1.52975e+06	1.58371e+06	1.40924e+06	1.48973e+06	1.60369e+06	1.54025e+06	1.45278e+06	1.43887e+06	1.684e+06	1.75657e+06	1.70245e+06	1.73773e+06	1.69456e+06	1.85377e+06	1.51672e+06	1.82384e+06	1.72669e+06	1.92755e+06	1.96041e+06	1.94691e+06	1.43575e+06	1.39505e+06	1.40152e+06	1.61067e+06	1.43775e+06	1.46014e+06	1.57253e+06	1.50566e+06	1.60403e+06	1.53354e+06	1.69788e+06	1.59754e+06	2.92027e+06	1.99903e+06	2.1469e+06	2.03244e+06	2.64452e+06	3.46331e+06	3.58076e+06	3.4477e+06
NVESIAEQM(UniMod:35)ENPDLK(UniMod:121)NVGSSTGEK	Q96EB6	SIRT1	Q96EB6_Ubi601		118283	66013.7	56311.1	91166.2	136071	101485	52763.5	122596	115349	60021.3	47912.2	77550.3	68392.9		49425.8	70673	90363.8	28627.4		112379	91901.2	120043	69074.8	111230		87702	59439.9	186137	104793	56238.7	49124.5	96636.7	97486.4		69831.9	56064.2	51899.8	38541.4	23063.2
NVESYTK(UniMod:121)LGNPTR	P04843	RPN1	P04843_Ubi187	312782	320190	219099	298448	227729	247552	200611	275083	183104	162972	178306	112893	152190	178298	185498	133199	25369.6	26930.1	37857.3	33298.4	303083	206328	259252	274088	256939	238429	273986	244061	208325	136816	113507	128084	159890	173742	91537.2	116006	41275.3	29830.5	62656.6	41112
NVEVIELAK(UniMod:121)EWTPAGK	O00203	AP3B1	O00203_Ubi658	737378	719212	735475	787816	665174	759284	658169	737094	815249	862068	691974	821846	463875	749070	705748	787570	824564	776895	879678	816844	818838	800179	742529	735033	599934	648641	619846	571669	690676	788095	663071	741378	788599	850397	772737	732804	860243	856986	912462	800633
NVFDEAILAALEPPEPK(UniMod:121)K	P60953	CDC42	P60953_Ubi183	17911000	14299500	19279500	19104000	11843600	13846500	20236700	14857300	16661100	13621000	16424200	18898900	8.9929e+06	16046800	18437500	30223300	35467000	31885400	3.93421e+07	28489300	15253200	17309800	15796700	15857100	13035300	13706800	11285500	14076000	10970900	17169100	16882900	17301800	32310900	28626700	3.94564e+07	27857200	4.2562e+07	33962400	39266100	40335200
NVFEALSELIILTASHC(UniMod:4)LHGK(UniMod:121)EIR	Q16850	CYP51A1	Q16850_Ubi213	66836	45722.4		92314.6		58759.2		89734	135489	63075.2	122180	100935	56138.1	88571.6	134474	80877	26310.6	31089.4	30254.1	58096.7	127131	91423.4	73701.4	47242.7	204037	168916	179483	168304	147421	60781.8	75332.1	65020.5	79204.2	220501	156172	391800	94954.9	45110.6	155819	82923.8
NVFEETSVK(UniMod:121)SEDEPPALPPK	P42566	EPS15	P42566_Ubi763	1014140	1055510	1285090	1427460	1210830	1191930	1294350	1324270	1311250	1110430	1251620	1485780	1190850	1143000	1206140	1600130	1211080	984067	1209980	1320460	1358470	1061980	1334950	1730130	930127	865499	1070060	612564		928590	871135	406798	1176920	909816	992927	1191740	820712	738709	906874	377027
NVFELK(UniMod:121)TR	Q8IWW6-3	ARHGAP12	Q8IWW6-3_Ubi494	286804	336174	254283	363589	311815	267548	275311	286042	284731	327106	318964	350823	25606.7	291159	416888	307389	305352	319658	356418	396849	344264	275305	361180	301776	280702	240044	277951	279597	389301	247835	375335	365264	314855	264986	228742	236997	292600	350652	331419	361009
NVFHIASQK(UniMod:121)NFK	Q8N0T1	RBIS	Q8N0T1_Ubi21	3.0459e+06	3.29126e+06	3.12959e+06	3.11279e+06	2.84572e+06	2.53176e+06	2.98085e+06	3.37912e+06	2.0868e+06	2.18614e+06	2.16942e+06	2.21575e+06	1.54194e+06	1.50262e+06	1.9003e+06	1.54972e+06	1.19772e+06	1.32488e+06	1.26593e+06	1.75044e+06	3.92917e+06	4.08412e+06	4.6415e+06	4.50513e+06	5.77964e+06	5.82325e+06	6.04964e+06	5.87397e+06	6.81796e+06	917603	640121	8.97424e+06	3.24721e+06	3.09359e+06	2.69841e+06	3.3192e+06	1.59518e+06	1.8562e+06	1.86551e+06	1.90467e+06
NVFIGEK(UniMod:121)NYHC(UniMod:4)NNSEK	Q14586	ZNF267	Q14586_Ubi214	191565	201784	165483	162917	233359	184209	153603	168483	186637	146266	173539	161760	210922	190795	195799	173658	96924.5	118077	101574	115141	187190	166779	199812	202999	215089	198155	209982	173938	177603	163885	167878	123028	208512	161395	131770	172696	81371.1	89424.7	89047.2	86836.1
NVFLLGFIPAK(UniMod:121)ADSVVVLLC(UniMod:4)R	Q92900-2	UPF1	Q92900-2_Ubi200	298676	93952.9		147896	97976.2	188133		153252	199390	238760	169982	267688		159091	263583	174616		83240.3	88448.3		200707	202521	101596	221948	205360	135003	178286	203239	232695	112379	141674	110821	117696	179629	171496		127869		223067	89493.1
NVFNPEAFK(UniMod:121)PGNTHK	Q14690	PDCD11	Q14690_Ubi412	448110	421590	446308		99273.2	559901	556762	109503		109135	126084	162332	166928	152623	231686	498891	185551	156074	179525	163010	104423	506753	468215	85063.8	453005	400054	387745	389880		148069	169262	139198	155787	179376	160550	144605	148895	182900	159716	151528
NVGESVAAALSPLGIEVDIDVEHGGK(UniMod:121)R	Q13501	SQSTM1	Q13501_Ubi264	2.28431e+06	2.05051e+06	1.72647e+06	1.81864e+06	1.79478e+06	1.7404e+06	1.20276e+06	1.29381e+06	1.8131e+06	1.78212e+06	1.51614e+06	1.7863e+06	610147	1.22292e+06	1.19144e+06	883041	1.18158e+06	1.13383e+06	306225	1.0957e+06	2.24006e+06	2.75923e+06	2.47282e+06	2.56719e+06	1.73647e+06	2.43642e+06	2.03922e+06	1.55942e+06	1.74731e+06	1.28474e+06	1.11539e+06	324307	1.49963e+06	1.87023e+06	857920	1.363e+06	1.3321e+06	1.03277e+06	1.274e+06	986692
NVGFESDTGGAFK(UniMod:121)GFK	Q9UKX7-2	NUP50	Q9UKX7-2_Ubi31	560777	568160	574666	602592	502651	417028	499645	507808	392563	416075	416710	399544	356822	364781	488444	416723	575943	527693	575252	611591	991187	905927	1.19872e+06	1.13445e+06	866894	900204	950255	862877	974949	844058	843100	993949	724322	712568	687030	721367	682598	640074	709508	684809
NVGQFSGFPFEK(UniMod:121)GSVQYK	P35659	DEK	P35659_Ubi137	407976	417880	345120	376347	449850	408402	320054	454599	489501	461443	374546	481161	423978	401770			374071		359199	419123	665550	555859	540574	644746	632742	633726		635195	1053850	814794	875919	984353		570143	468389	558463	438013	442502	393139	350792
NVGSLDK(UniMod:121)TSK	Q9H1K1;Q9H1K1-2	ISCU	Q9H1K1_Ubi54;Q9H1K1-2_Ubi29	481928	434272	351250	495614	759139	280811	407312	359251	484365	299361	361477	320143	951375	277759	277161	436132	504089	338891	235546	415084	341768	304986	274473	411017	337869	240166	276783	312206	318227	230112	229326	323238	746012	395313	305379	362832	394806	261723	369215	498358
NVGSSQFK(UniMod:121)TIEDDLVSALVR	Q9Y606;Q9Y606-2	PUS1	Q9Y606_Ubi110;Q9Y606-2_Ubi82		246280		309384	19419	139582	77598.2	64986.4	97899.1	297645		292335		122351		149642	319848	312560	489103	462858		127552	104839	308004	222572	151476	220110	101789	191427	167769	358823	175932	273874	485290	195066	142960	151854	268367	312323	247504
NVIC(UniMod:4)DK(UniMod:121)C(UniMod:4)EGR	P31689	DNAJA1	P31689_Ubi136	3.2567e+06	2.99289e+06	2.90737e+06	2.71867e+06	3.44221e+06	2.36208e+06	2.73295e+06	2.98618e+06	3.22036e+06	3.20871e+06	3.09811e+06	3.02542e+06	3.32342e+06	3.07677e+06	3.01244e+06	3.27589e+06	2.38008e+06	2.96342e+06	2.56312e+06	2.91373e+06	2.51618e+06	2.36119e+06	2.44729e+06	2.35042e+06	2.59559e+06	2.39992e+06	2.28983e+06	2.31205e+06	2.66884e+06	2.4684e+06	2.3463e+06	2.56541e+06	2.49714e+06	2.30145e+06	2.25027e+06	2.38471e+06	2.04775e+06	2.22204e+06	2.17474e+06	2.06467e+06
NVIC(UniMod:4)EK(UniMod:121)C(UniMod:4)EGVGGK	Q8WW22-2	DNAJA4	Q8WW22-2_Ubi166	8663.53	68258.7	62059.1	55703.1	74282.5	63854.6	73038.8	81248.4	46533.9	62101	61964.6	62887.8	53629.4	69196.5	67527.7	83471.9	46430.9	56392.9	62345.9	59684.9	46688.8	39507	51059.7	60608	55604.4	58148.3	64078.6	75146.4	50139	44821.5	57903.6	62764.9	61099.3	70040.4	53403.3	56301.7	36309.8	4960.8	45144.7	63555.6
NVIDGDLC(UniMod:4)EQFNSM(UniMod:35)EPNK(UniMod:121)QK	Q15393	SF3B3	Q15393_Ubi1189	38167.2	54145.7	45508.3	26389.9	62807.6	46476.6	77203.7	53167.8	34615.6	51772.9	42099.8	35810		45023.7	39457.9	62248.2	59205.2	61743.2	62435.4	77995.8		37049.4	44015	36381	19517.8				39932.6	49444.9	53795.3	48868.3	59436.3	50089.3	72270.4	43986.4	65957.3	47321.4	41574.8	62228.4
NVIETC(UniMod:4)K(UniMod:121)EAGVQK	Q15738	NSDHL	Q15738_Ubi133	63380.4	57300.5	48847.7	53621.4	53278.2	65965.5	51802.3	48571.7	49654.3	57709.8	62209.4	69447.3	42570.9	43294.5	40643.9	56388	46377	49982	54375.5	51132.4	51622.6	64222.6	70569.8	56025.4	77659.3	61087.2	63818.1	70923.9	54399.4	82314.5	61377.7	84764.9	58029.8	71611.6	44856.3	73886.1	60520.1	67325.7	64804	62298.2
NVIETK(UniMod:121)EHIDTHR	Q9P2K1;Q9P2K1-2	CC2D2A	Q9P2K1_Ubi958;Q9P2K1-2_Ubi909		116847	114160	131495	129306	114374	115320	132299	122084	93574.4	126843	113685	116634	119140	109120	153477	93098.4	114743	122021	142034	146187	96580.2	110670	160708	125001	101738	126370	105611	98735.3	116962	95523.9	113674	133193	131398	124112	140914	121633	102548	131151	142796
NVIFEDEEK(UniMod:121)SK	Q9UJY5;Q9UJY5-3;Q9UJY5-4;Q9UJY5-6	GGA1	Q9UJY5_Ubi174;Q9UJY5-3_Ubi101;Q9UJY5-4_Ubi174;Q9UJY5-6_Ubi191	1.49256e+06	1.46974e+06	1.81675e+06	1.18619e+06	1.09483e+06	1.47516e+06	1.52202e+06	1.20899e+06	960392	1.15745e+06	1.43941e+06	1.41228e+06	1.40347e+06	1.41106e+06	430156	1.35766e+06	1.69262e+06	1.70859e+06	2.05691e+06	1.85026e+06	1.36546e+06	1.71108e+06	1.28766e+06	1.26004e+06	1.09896e+06	1.29774e+06	1.30982e+06	1.34459e+06	605302	1.4818e+06	1.27793e+06	746941	902988	1.28284e+06	1.42092e+06	1.52734e+06	1.55835e+06	1.71714e+06	1.76295e+06	1.76198e+06
NVIFEISPTEEVGDFEVK(UniMod:121)AK	P46940	IQGAP1	P46940_Ubi1604	202228	207983	199131	265925	226131	210201	218624	190038	228927	221599	192143	190535	24201.9	168817	111532	172767	209016	178062	166130	148393	196741	216291	206678	170300	185301	207151	182524	163566	196524	180954	171099	185465	189878	163858		183150	204039	158101	171950	140751
NVIFQPVAELK(UniMod:121)K	Q01813	PFKP	Q01813_Ubi736	309513	359665	375824	345383	293110	279673	328385	302484	302585	331280	333911	354163	248398	343692	369134	309090	282968	303131	303726	328048	276790	278579	313698	331486	248170	257689	289775	275665	285757	292961	270325	284479	275312	296146	273555	317915	310509	303449	329581	323735
NVIHK(UniMod:121)IFSK	P55884;P55884-2	EIF3B	P55884_Ubi209;P55884-2_Ubi209	4.0805e+06	4.64424e+06	4.44634e+06	4.46522e+06	4.92525e+06	4.65365e+06	4.18315e+06	4.71883e+06	5.4507e+06	5.39041e+06	7.68378e+06	5.61419e+06	5.23257e+06	5.21924e+06	8.13848e+06	6.18553e+06	6.20185e+06	5.31302e+06	6.24077e+06	8.8168e+06	3.45526e+06	3.63952e+06	3.50839e+06	3.7702e+06	4.09867e+06	4.21611e+06	4.60655e+06	4.89457e+06	6.56328e+06	6.11809e+06	6.4848e+06	6.86779e+06	6.59727e+06	6.85433e+06	6.9812e+06	4.96814e+06	8.01571e+06	8.81035e+06	9.72385e+06	6.54037e+06
NVIK(UniMod:121)TLDPK	Q9UJC3;Q9UJC3-2	HOOK1	Q9UJC3_Ubi618;Q9UJC3-2_Ubi576	145881	95592.6	116800	129384	159732	208272	126692		108616	155981	187071	213984	142699	159479		48363.7	190738	66980.2		104193	144240	121230	174648	148320	109539		65588.7	153883	172079	169297	154963	152713	210881	110854	182653	157100	104729	202257	229420	148507
NVISVK(UniMod:121)IMEEK	Q8N945;Q8N945-2;Q8N945-3	PRELID2	Q8N945_Ubi38;Q8N945-2_Ubi9;Q8N945-3_Ubi38	131863	59807.1	70882.9	130442	99398.8	66750.5	131165	66643.5	103508	68966.2	53205.4	80421.7	153343	143056	80493.7	94714.7	112552	95843.9	96379.6	45850.8	108604	54313.5		57703.5	62065.5	116608	53860.9	106334	134212	53283.4	47593	100572	103345	70809.6	75402.4	103402	117007	68755	75584.3	76053.7
NVK(UniMod:121)DGLITPTIAPNGAQVLQVK	Q86TG7	PEG10	Q86TG7_Ubi567	795014	788977	842227	868595	771753	737794	909045	746643	721703	730648	753286	819185	542160	778107	882108	879325	905380	839560	922182	859260	892277	805574	810564	951091	563478	638492	518467	527731	606258	689922	777530	676337	765630	708962	728975	713670	752330	530937	681302	711683
NVK(UniMod:121)EGC(UniMod:4)TVSPETISLNVK	O60313;O60313-10;O60313-11;O60313-13;O60313-2;O60313-9	OPA1	O60313_Ubi372;O60313-9_Ubi373	42167.9	48322.1	40574.2	51241.7	37474.1	71898.2	64992.9	55518.2	64152.2	62756.6	72178	61711.9	45920.6	53454.7	65716.6	68545.3	49204.1	59988.5	52688	67648.2	54380.8	73736.6	66384.3	84583.4	42234.4	35558.3	65930.4	56363.6	55286.8	125634	101886	188463	85121.5	62180.3	68698.4	86790.9	50106.4	58706.8	77312.7	115191
NVK(UniMod:121)FNVWDVGGQDK	P62330	ARF6	P62330_Ubi58	186632	167706	159067	185520	176014	179316	176477	173915	222184	181574	202854	188804	195381	182685	201602	233982	210157	166372	209445	205587	186890	162882	146918	139463	199436	188839	157766	166476	184277	196962	225169	209067	217456	210623	198997	215679	178185	183467	161163	167452
NVK(UniMod:121)FPDEDEILEK	P20042	EIF2S2	P20042_Ubi132	163996	78226.5	121487	112442	120012	142361	130373	138855	138149	118336	153739	135298	105133	112053	54808.6	117253	112534	87989	154291	134075	101774	150839	95304.8	64927.1	160226	119462	125287	116938	52446.9	105831	127643	102338	118990	122893	111011	126934	92156	111331	118772	110858
NVK(UniMod:121)FVLK	Q9UNL2;Q9UNL2-2	SSR3	Q9UNL2_Ubi81;Q9UNL2-2_Ubi81	998715	951345	1011650	1146770	1256240	1025550	980008	990862	1021750	985029	1083130	1209240	951966	1023470	1254420	1156120	1270010	1278110	1313780	1406000	1022640	879612	993716	1159160	845087	938820	843757	842695	1124120	989549	1077460	1227840	1148850	1100340	962250	1077440	1057480	1163760	1018780	1039550
NVK(UniMod:121)HFVLDEC(UniMod:4)DK	O00148	DDX39A	O00148_Ubi190	800592	722964	745396	1.08269e+06	735621	685629	587177	692663	764244	751687	563186	1.06527e+06	834028	626378	507629	622579	637617	690345	911321	920603	566050	499135	666145	543368	756070	660260	725565	807210	750367	746163	595671	702069	804374	762986	712086	760681	842355	1.03371e+06	895410	712106
NVK(UniMod:121)LIALSIDSVEDHLAWSK	P30041	PRDX6	P30041_Ubi67	331566	277595	150684	146518	170539	308873	61629.3	217629	501626	421165	335214	163104	56622.8	215155	133872	117552	49428.2	200742	100829	168321	231862	370529	109191	149995	559027	525062	294147	293066	447560	437590	83109.9	128399	246044	210796	141900	335037	244479	272005	139207	109372
NVK(UniMod:121)LPDAYER	P11413;P11413-2;P11413-3	G6PD	P11413_Ubi432;P11413-2_Ubi478;P11413-3_Ubi462	445127	421595	443419	481414	442636	398026	406763	468864	478541	453905	439038	463079	429028	443925	455795	483451	445501	404966	428544	427863	405446	432395	460347	445374	408984	411270	414008	433894	407942	435204	376638	490390	480545	488572	440602	473799	488023	538622	553489	505003
NVK(UniMod:121)NEYEQLNYAK	Q9UKA1	FBXL5	Q9UKA1_Ubi100		10658.7	16466.1	27091	4482.92	23553.4	52819.6	25783.9		17673.5	30685.8	26814.2	34785	33432.6	40485	44612.4	35796.4		32192.9	29383.8				10289.8	17721.7		32486.8	26092.8	34678.1	21952.8	23073.3		39227.8	39043	35257.1	46718.6		28901.2
NVK(UniMod:121)PDQWVK	P55786	NPEPPS	P55786_Ubi574	1153230	1244850	1226990	1413070	1419650	1379490	1157570	1318260	1347110	1473050	1561030	1500360	1551210	1478670	1486620	1322780	1409060	1391020	1230330	1390880	1200800	1136890	1113530	1154470	937862	1141530	970623	1065270	1396200	1168800	1154100	1610790	1260610	1293660	1246980	1264790	1345940	1512690	1300110	1322590
NVK(UniMod:121)PSQTPQPK	Q96HR9-2	REEP6	Q96HR9-2_Ubi174	1.90331e+06	1.93811e+06	1.86643e+06	1.77822e+06	1.85231e+06	1.51016e+06	1.70734e+06	1.9012e+06	1.64043e+06	1.65717e+06	1.43728e+06	1.47525e+06	1.77555e+06	1.74895e+06	1.99194e+06	1.77018e+06	995149	1.20872e+06	1.05775e+06	1.09716e+06	1.84127e+06	1.37387e+06	1.81272e+06	1.8725e+06	1.63508e+06	1.60907e+06	1.83604e+06	1.64056e+06	1.48186e+06	1.2972e+06	1.30981e+06	1.29015e+06	1.67512e+06	1.38578e+06	1.33827e+06	1.43288e+06	974560	1.00975e+06	1.11056e+06	974015
NVK(UniMod:121)VEVAATER	P09884	POLA1	P09884_Ubi608	74321.3	47737.5	51545.5	64724		55820.5	48079.4	68098.4	72868.2	77538.1	51152	87243	65210.1	69308.3	76453.4	84374.5	42796.8	35644.5	74395.2	46318.5	88248	81284.5	95624.3	77558.7	50933.5	62649	62398.4	76848.2	64276.7	72155.6	79498.2	38435.7	53210.1	33652.2	42090.3	44908.2	23890.1		49062.4	33877.7
NVLFDSSVK(UniMod:121)R	Q8TF40;Q8TF40-3	FNIP1	Q8TF40_Ubi64;Q8TF40-3_Ubi64	467018	491843	561381	522487	543114	450280	491976	586044	431287	522393	492342	535352	272964	302330	330768	314203	267134	303814	313007	321630	732165	715227	772192	726085	654230	724001	753142	638396	476810	428908	358522	443414	156735	217245	186226	223897	165802	176544		139053
NVLGLVPQALPK(UniMod:121)ADGR	Q8N1G0	ZNF687	Q8N1G0_Ubi451	119468	172620	189093	127145	136740	156061	265493	168223	137690	178751	161029	149934	129586	184183	185390	194615	122318	239252	183750	167659	142377	184843	157933	192505	175366	200639	199931	197930	188134	231827	299376	244879	155718	173049	168311	144928	156195	137554	135537	126143
NVLINK(UniMod:121)DIR	P27797	CALR	P27797_Ubi159	9.17049e+06	9.36017e+06	9.27392e+06	9.9235e+06	9.74082e+06	8.3908e+06	8.37492e+06	8.63973e+06	9.43668e+06	9.86837e+06	9.9242e+06	1.02092e+07	8.50405e+06	9.16076e+06	9.98064e+06	9.51921e+06	8.39597e+06	8.21977e+06	8.03576e+06	8.03186e+06	8.24435e+06	8.19235e+06	8.42984e+06	8.83323e+06	7.74311e+06	7.52554e+06	7.723e+06	7.65331e+06	1.01204e+07	9.14745e+06	8.85542e+06	1.00212e+07	8.6122e+06	9.17259e+06	7.51653e+06	7.82418e+06	8.82581e+06	9.54537e+06	8.82744e+06	8.27778e+06
NVLK(UniMod:121)EAYSHNLWDGAR	Q96MH6	TMEM68	Q96MH6_Ubi81	157256	197166	161901	161128	162532	169592	146626	149613	177224	162231	159434	185448	199539	175200	160616	151178	118957	112013	116818	136369	154763	149936	115286	166790	158686	149549	177709	135144	151644	139227	155445	126077	198295	154630	135582	137744	148802	146875	118244	116708
NVLLDPQLVPGGGASEM(UniMod:35)AVAHALTEK(UniMod:121)SK	P49368	CCT3	P49368_Ubi425	950906	852517	916222	866371	926196	802586	845021	749183	950375	886452	764517	986846	552929	803579	977924	990431	1.09099e+06	953331	931139	957665	888840	855827	890503	878667	727724	696261	607356	648470	1.0105e+06	912437	883578	1.02858e+06	994544	879362	824294	791493	1.13816e+06	937605	962922	849268
NVLLDPQLVPGGGASEMAVAHALTEK(UniMod:121)SK	P49368	CCT3	P49368_Ubi425	1.78902e+06	1.72209e+06	1.76871e+06	1.64012e+06	1.68335e+06	1.51306e+06	1.8395e+06	1.66146e+06	1.89075e+06	1.76731e+06	1.7294e+06	1.81044e+06	1.09244e+06	1.55301e+06	1.99683e+06	1.82377e+06	1.91273e+06	1.63599e+06	1.84616e+06	1.81022e+06	1.61405e+06	1.50416e+06	1.5197e+06	1.8012e+06	1.47395e+06	1.53777e+06	1.27093e+06	1.36963e+06	1.96976e+06	1.67353e+06	1.68529e+06	1.73448e+06	1.86887e+06	1.77502e+06	1.75248e+06	1.4508e+06	1.76599e+06	1.5087e+06	1.84404e+06	1.64923e+06
NVLLK(UniMod:121)NVK	Q96BR1;Q96BR1-2	SGK3	Q96BR1_Ubi216;Q96BR1-2_Ubi216	673970	507258		515110	595452	440556	386420	535197	566122	417098	335317	606491	413035	435528	426933	412527	679429	442051	424897	462526	789387	542562	518988	635770	596628	532688	530216	531314	796253	534191		502634	643815	540741	463245	503140	673479	601867	460770	503912
NVLLNNSEK(UniMod:121)M(UniMod:35)K	Q08J23	NSUN2	Q08J23_Ubi577	90615	102146	93253.3	109680	127486	129957	109253	107468	116120	116160	136716	138882	150352	146441	186791	174495	187275	161461	197151	174107	100765	103218	114818	115199	121907	104296	123963	120939	158491	182941	159543	174024	175644	164892	163712	171809	153104	172926	169426	155378
NVLLNNSEK(UniMod:121)MK	Q08J23	NSUN2	Q08J23_Ubi577	123056	132285	121957	87057.1	158263	129972	153201	124074	139660	127094	160430	127580	255708	166011	147312	136295	188346	173455	160571	167805	140562	126682	128207	101101	151313	190642	153717	133429	167150	169598	133103	97035.3	167657	140644	170954	139360	166855	207568	150627	132591
NVLQFTEEK(UniMod:121)EAFISEEEIAK	Q96JM3	CHAMP1	Q96JM3_Ubi689	164893	226330	79156.9	207371	243312	295633	114827	324255	189312	275604	238668	214383		254572	150793	172000	154748	219155	96992.4	33407.1	213878	224974	193011	291009	473036	366723	405890	383538	192326	332487	325228	239828	241609	371870		438453	92831.8	101391	195971	96588.7
NVLSLTNK(UniMod:121)GEVFNELVGK	P05556	ITGB1	P05556_Ubi228	108499	117816	150293	119907	115339	126871	124978	113097	92330.3	128510	152764	133213	121517	124861	143075	148110	65488.7	136767	125484	112444	81428.2	110154	133565	125204	94636.2	117124	101138	89947.6	164939	163785	169281	200606	151970	152755	125085	128486	160183	160151	154860	138533
NVLSVGTAVK(UniMod:121)DLK	Q14207	NPAT	Q14207_Ubi1228	72368.7	63100	94807.2	77215.9	64507.3	84253.7	134513	138233	44629.6	85021.8	111667	86300.4			54911.5	81883.8	58945.8	53269.5	76163.3	91875.9	116007	103523	115194	121166	141078	175563	184795	189037	136453	145098	135197	145483	157035	125396	111882	175971	69608.9	88763.5	101557	110340
NVLVK(UniMod:121)DLK	O14545	TRAFD1	O14545_Ubi126	3384250				2123390	2117560		2048670	1695300	1679820	1590750	1753360	1533160	1803770	1844960	1848100	2086200	2196160	2459700	2451490	3786140		3960820	3994850				2211690	2304610		2323400	2738470	2122500			2042320	1661090		1947870	1794450
NVLVK(UniMod:121)SPNHVK	P04626;P04626-4;P04626-5	ERBB2	P04626_Ubi854;P04626-4_Ubi839;P04626-5_Ubi824	104021	109825	82607.3	91385.8	138872	187276	127612	88385.3	123827	137129	133437	144664	94841.4	121800	141380	137075	106654	77874.1	108018	125537	88870.7	65034.3	89257.9	90887.3	92260.2	89317.5	88973	84722.6	144473	174474	148754	145353	137050	133282	92888.6	121918	102819	135321	107249	131179
NVLVK(UniMod:121)TPQHVK	P00533	EGFR	P00533_Ubi846	85316.5	89412.9	86974.6	105458	96924.8	93746.7	104735	99899.9	82662.1	88439	99863.4	128676	117084	109151	128417	116813	106505	92435.2	100488	122193	71878.5	71787.7	78050.8	73843.6	61436.2	79090.1	88347.4	88292.7	75604.7	93342.5	87809.5	126766	100257	107894	96291.5	94884.3	97375	99265.6	108439	105103
NVLVYDK(UniMod:121)LNVK	Q01974	ROR2	Q01974_Ubi626	563630	471453	477610	523291	600065	538618	466689	521176	501319	513633	577518	569944	567634	584810	607839	583367	747208	466478	594762	350185	673856	686120	612723	461230	720076	627261	611474	611506	762003	811547	631519	956851	969097	985509	687240	915494	943052	799288	680923	649989
NVM(UniMod:35)EEGK(UniMod:121)DFQPSR	P35606;P35606-2	COPB2	P35606_Ubi840;P35606-2_Ubi811	314021	318108	334175	344114	312532	295638	348831	362921	330337	335610	355766	410881	360879	322984	300891	388966	287322	328319	318096	351086	301854	311474	341312	384596	268778	243006	302010	302237	282690	291167	329976	396932	358943	343704	395284	391701	374678	374632	439900	429796
NVM(UniMod:35)ILTNPVAAK(UniMod:121)K	Q9UGI8	TES	Q9UGI8_Ubi101	762352	951652	784032	745455	891257	769092	466300	774335	696726	729765	696085	952433	594685	657182	1.1793e+06	908873	1.25868e+06	1.14083e+06	1.21102e+06	1.65262e+06	1.05755e+06	1.20014e+06	871181	1.17475e+06	922297	971312	1.49489e+06	1.20697e+06	1.04542e+06	752163	732281	993790	914441	829296	590832	807283	1.11139e+06	1.03299e+06	953238	823032
NVMEEGK(UniMod:121)DFQPSR	P35606;P35606-2	COPB2	P35606_Ubi840;P35606-2_Ubi811	230583	214007	213448	187909	228660	224259	219628	194965	232376	206216	233440	228875	253663	244119	144893	221631	204759	179275	174469	156924	214623	198766	209402	200795	210485	203697	193708	175277	177711	208707	173030	152151	252126	268168	207214	231998	208969	268131	222574	219401
NVMILTNPVAAK(UniMod:121)K	Q9UGI8	TES	Q9UGI8_Ubi101	1.48833e+06	1.62427e+06	1.76582e+06	1.6402e+06	1.47672e+06	1.29099e+06	1.533e+06	1.52831e+06	1.29921e+06	1.47531e+06	1.29609e+06	1.40787e+06	1.28384e+06	1.47402e+06	2.29401e+06	1.80326e+06	2.76576e+06	2.59894e+06	2.64218e+06	2.74494e+06	1.69341e+06	1.49718e+06	1.78123e+06	1.89484e+06	1.23844e+06	1.49089e+06	1.29929e+06	1.37981e+06	1.25534e+06	1.35653e+06	1.10005e+06	1.27396e+06	1.86578e+06	1.77039e+06	1.42972e+06	1.44121e+06	1.62533e+06	1.8843e+06	1.89975e+06	1.45703e+06
NVMK(UniMod:121)LLGSGK	Q16513	PKN2	Q16513_Ubi241	134710	101480	132633	126928	119908	102258	97916.4	126163	111032	153243	115932	107497	129249	139008	112604	124922	153761	120690	118237	128355	121092	118082	85189.7	748649	100988	126172	142752	115702	116210	118443	134107	591452	152246	123164	129424	135694	133442	109582	153356	145457
NVMLLPVGSADDGAHSQNEK(UniMod:121)LNR	Q96KP4	CNDP2	Q96KP4_Ubi450	129697	98261.3	85223.5	96420.8	87013.3	120766	104455	137623	87124.3	130153	120493	116469	130432	109454	116424	97082.9	113307	112561	125009	114632	92447.8	87648.5	100917	97748.6	132391	114629	115922	106384	84060	94848.1	92033.5	124792	102238	95368.1	114027	96572.9	77689.7	108437	120003	119579
NVMSK(UniMod:121)VQEM(UniMod:35)NYIQK	O60488;O60488-2	ACSL4	O60488_Ubi388;O60488-2_Ubi347	55932.5	65757.1	41244.5	55421.3	38214.6	57519.9	119989	74176.7	39673.4	53090.3	48329.6	69830.9	111263	57241.6	39893.5	44126	11863.8	30825.9	32586.2	45683.3	41372.9	39148.7	59617.5	51872.7	42801.1	65448.2	77197.1	87546.8		38087.2	36709.5	34224.7		27037.7	54244.5	39857.1		38573.7	15620	31684.8
NVMSK(UniMod:121)VQEMNYIQK	O60488;O60488-2	ACSL4	O60488_Ubi388;O60488-2_Ubi347	41579.1	39423.8	45434.9	33148.1	42504.8	54141.9	72916.8	44044.5		50110.7	48093	62837	46414.7	32709.2	38404.9			19081.4	10422.3	29331.6	57165.6	32153.8	48420.3	34604.9		56753.2	40960.7	56386		35866.3	27211.5	46846	42895.9	38541.9	22894.1	19468	24711.1		31378.2	20578.2
NVNAGGHK(UniMod:121)LGLGLEFQA	P21796	VDAC1	P21796_Ubi274	6057880	7.78702e+06	6771950	7.71144e+06	6868410	6444930	6436530	6520950	6536930	7.86815e+06	7.53891e+06	8.73476e+06	4735990	6.87931e+06	8.95133e+06	7181390	6998860	7749970	8041610	7.66533e+06	6629480	5867430	7063820	7.94356e+06	5107770	6348350	6097740	5397470	7421200	7691870	5918980	8856660	6.14042e+06	7246070	6866650	6565880	7059000	7344430	7982450	7053800
NVNIFK(UniMod:121)FIIPNVVK	P00338-3	LDHA	P00338-3_Ubi147	3009100	775408	2333490	958029	2395940	586794	1253740	1229230	3049020	751865	1619840	1349070	440567	757251	1122440	2275100	1378780	814667	934051	2049420	2510780	778543	2236660	1621690	2359300	495903	354685	1034260	1913440	1717070	768730	1352210	2770730	1433900	4134760	2393520	7229320	2959590	864067	4164840
NVNILSEPEAAYTFK(UniMod:121)GAK	Q86XX4-2	FRAS1	Q86XX4-2_Ubi3989	464528	586484	579854	565098	699479	653538	703647	656481	747179	805405	679284	786036	364714	542344	569496	537193	540082	456828	464765	479893	481847	388327	513522	593064	692698	774370	685554	789660	645966	623635	600261	645728	439797	351470	326829	365726	217662	209269	219889	221070
NVNLIK(UniMod:121)K	Q15061	WDR43	Q15061_Ubi491	1104480	1065530	1000740	975006	999456	838309	844808	938329	896975	991945	970226	980631	826057	830901	1013440	876358	826155	885537	937436	960713	1139350	961728	1211880	1222720	919779	893746	964166	928708	1004680	857355	981881	813971	845471	796362	777804	839629	811654	856740	826267	838639
NVNLVLLC(UniMod:4)SEK(UniMod:121)PSK	Q96KR1	ZFR	Q96KR1_Ubi815	226212	234630	236982	210708	228972	218559	237424	237773	204209	214659	241373	214329	155524	179038	257850	255329	195454	196765	234354	235097	191005	192717	206709	231448	154252	171793	215821	185175	177311	220752	222274	227014	178450	186641	205852	227202	221498	211209	222608	231900
NVNQSLLELHK(UniMod:121)LATDK	P02794	FTH1	P02794_Ubi120	178594	187718	191961	181460	204850	204145	189038	214081	218358	201065	227226	199165	209837	261899	357692	262807	185967	200112	169269	191237	200438	196331	213732	202728	149704	201567	200471	209884	220093	243384	226681	221451	241183	203632	203903	231557	204768	201382	213955	200429
NVNSLK(UniMod:121)EDEELVK	Q92887	ABCC2	Q92887_Ubi940	540506	712139	490710	743337	651796	697631	536135	719459	461841	647275	523475	679244	395740	454917	307747	545103	416980	422548	558689	595947	588048	594767	554806	578188	750781	683088	767140	703003	493329	460827	588823	491553	481511	510106	501974	508456	484688	522587	629043	602484
NVNTEK(UniMod:121)LR	O60841	EIF5B	O60841_Ubi628	754832	793906	800554	760171	732161	713603	676048	737275	730940	663236	710444	627334	617299	704094	757093	678725	440020	506000	542304	492221	578697	597140	581864	540233	596352	625939	586669	617280	616757	548738	540833	601713	708775	782049	734460	718091	623884	808380	924236	802629
NVNVFK(UniMod:121)FIIPQIVK	P07195	LDHB	P07195_Ubi119	1.34194e+07	1.76148e+07	2.12084e+07	1.56399e+07	9.65452e+06	1.4803e+07	1.64706e+07	1.69156e+07	1.39058e+07	1.81818e+07	1.43597e+07	2.22442e+07	8.52234e+06	1.69931e+07	2.2277e+07	1.93208e+07	1.91633e+07	2.27437e+07	1.85151e+07	1.83093e+07	1.33497e+07	2.15384e+07	2.37876e+07	2.09623e+07	1.04153e+07	1.60557e+07	1.23436e+07	1.46276e+07	2.47173e+07	2.91137e+07	2.17307e+07	2.86581e+07	2.43371e+07	1.7757e+07	1.75959e+07	1.25143e+07	1.82172e+07	1.73026e+07	2.15836e+07	1.56578e+07
NVNVK(UniMod:121)DILR	P50851-2	LRBA	P50851-2_Ubi1679	1054970	1045340	1238270	1296140	967383	983348	1285040	1103220	1020760	1091350	1264020	1273640	1063920	1152280	1676170	1393910	1204590	1170300	1469690	1508320	1279090	1150700		1260660	901977	933646	1073540	1051100	1097000	1145340	1110160	1017380	1400720	1317310	1450690	1489290	1304720	1462910	1496890	1530360
NVPEAFKGTK(UniMod:121)	Q969T9;Q969T9-2	WBP2	Q969T9_Ubi46;Q969T9-2_Ubi46	1042470	1076820	993865	1211240	1039410	831709	950071	1055230	998340	968539	1028900	1072730	1083170	1051220	1434520	1235390	1358940	1460300	1418650	1640550	981123	859350	1107730	1197350	766565	975245	976765	935672	996644	1002270	956736	1053890	1025500	1070040	1084800	1153390	1007040	1183220	1202560	1133940
NVPFSELNLK(UniMod:121)K	Q14966	ZNF638	Q14966_Ubi1580	170471	130232	113533	111508		146413	102352	125688	137691	123317	114586	105298	90671.3		117615	101911	157514	139248	77393.6	128470	259415	258796	286052	216486	286755	241175	247590	225083	384740	289473	216628	238643	206658	187916	150912	196895	190134	196172	148256	94045.1
NVPLPEFPEHPFQEEHLK(UniMod:121)QLYK	P14735	IDE	P14735_Ubi299	223969	223322	256101	259759	239589	206752	104349	157948	251411	209235	211612	217941	132290	215698	200917	209206	260440	203939	237010	200869	258119	209010	204919	200311	154667	191252	182643	154081	273669	189885	187222	171238	156872	271537	132649	209152	274515	258724	246315	200617
NVPNLHVMK(UniMod:121)AM(UniMod:35)QSLK	P46783	RPS10	P46783_Ubi47	153808	195276	192850	191251	249949	174538	140006	176327	204044	202700	238168	208346		271109	328623	229684	186068	244381	250011	255238		220588	268028	265202	190027	164768	198476	219078	180460	253027	214276	223192	209496	197408	193464	202939	194405	200353	212820	180973
NVPNLHVMK(UniMod:121)AMQSLK	P46783	RPS10	P46783_Ubi47	914891	887234	777032	693191	720236	822170	760991	622807	794038		819673	748872		977486	864424	844344	747647	930884	779772	822953	1102720	1022320	977533	828506	849107	979461		751978	973930		804371	686060	820350	856885	722190		657211		668816	584097
NVPTHTNLELEPK(UniMod:121)ADMQQVLVK	O15403	SLC16A6	O15403_Ubi262	96356.8	50131.9	79293.3	65449.6	43529.4	96294.8	75436.4	77904.5		61497	64373.4		82272.4	105482	68940.2	103058	105303	110914	86104.5	84819.6	104839	138512	77104.8		62677.1	60372.9		54423.9	53038.5	37189.9			47422.5	85147.5	72728.1	72565.7	104191	54486	86451.9	80198.6
NVPVGK(UniMod:121)VLK	O95071	UBR5	O95071_Ubi669	1344530	1261660	1250740	1288050	1361160	1202450	1084120	1118580	1359380	1316990	1342320	1331890	1353540	1162090	1327660	1193450	1373020	1315170	1295590	1393450	1525480	1490710	1534610	1422840	1273880	1351030	1463740	1336420	2220360	1964600	1961820	2180770	1762010	1510720	1361820	1492000	1411500	1507960	1374890	1428900
NVPVITGSK(UniMod:121)DLQNVNITLR	P35232	PHB	P35232_Ubi83	716564	744269	812200	774410	650628	664118	692748	698929	701773	739723	677227	775299	482297	644566	805639	717058	511720	579262	576924	573051	633612	672055	719476	716799	570815	616445	637371	593764	697775	650211	677343	770515	769691	685704	678500	706118	552153	618644	717733	588950
NVPVLFNDTETNLAGM(UniMod:35)YGK(UniMod:121)VR	Q8TBA6;Q8TBA6-2	GOLGA5	Q8TBA6_Ubi672;Q8TBA6-2_Ubi672	69519.4	97537.5	85614.1	122377	79989.9	105854	97856.5	98788.8	99730.6	87874.9	98383.1	128671	68469.2	78036	100205	141002	115159	111297	104876	140097	10205.9	58906.8	72632.4	99840.5	82875.2	53337.5	82842.4	104293	118775	140828	142314	180051	126750	124555	116489	90022.4	117174	139395	150891	114207
NVPVLFNDTETNLAGMYGK(UniMod:121)VR	Q8TBA6;Q8TBA6-2	GOLGA5	Q8TBA6_Ubi672;Q8TBA6-2_Ubi672	450368	449634	407808	438695	410849	497344	479081	451109	509808	464301	467340	535701	287072	379977	393020	440083	420644	340668	365876	398588	442337	407004	475007	448631	458094	417193	419678	379551	544150	500412	460241	483576	474608	465374	436482	415522	368494	420713	475392	414683
NVQFVFDAVTDVIIKNNLK(UniMod:121)	P63096	GNAI1	P63096_Ubi349				2464560				1295880				2899550		1205940	1852040	749056	1780080	1206660	1396470		1269130		2126860	2889730		1962090		1633600	2200300	1543710		1192360	2848200	3162670		2697950			2079740
NVQK(UniMod:121)DTEELK	Q16667	CDKN3	Q16667_Ubi62	28211.3	18429.8	18901.3	17570.3			20858.2	12856.5	21707.9		18186.3	20298.6	23056.3	36961.6	14492.5	29601.8	16712.8		10450.3	13512	21621.3	33743.9	20225.5				12466.3	11798.3			13406.7			20466.8	18685.2	24660.7		11815.7	8866.92
NVQK(UniMod:121)NDVNVEFSEK	Q9Y2Z0	SUGT1	Q9Y2Z0_Ubi194	327898	343094	315304	370937	350557	343241	321364	300267	272727	334173	371050	359943	297349	323169	281236	334770	318422	304260	299318	316405	323951	361474	304566	297894	387973	349582	316062	320587	343433	335911	355249	353917	329495	311987	334204	293320	281806	293656	292725	280961
NVQLPEVTINEETALAEVNLK(UniMod:121)K	Q96B26	EXOSC8	Q96B26_Ubi182	1103160	1138960	1165680	1291320	1122110	1098230	1168910	1056050	1247510	1201400	1188000	1221060	477088	918564	861828	1018250	890751	913083	995658	958856	1405660	1385330	1394110	1354480	1023040	1242780	1030390	1152270	1511770	1392960	1331310	1425380	1070550	1223080	875308	1104280	1096640	1120170	1201040	901491
NVQQTVSAK(UniMod:121)GPPEK	O75586;O75586-2	MED6	O75586_Ubi236;O75586-2_Ubi243	29609.5	43349.9	76067.2	47794.4	32336.5	99284.5	62246.9	38251.1	41112	35373.4	26862.7	43492.4	43289.1	53752.2	30040.5	33411.6		120690			59343.3	58902.9	67669.4	70031.9	55217.3	66511	67815.7	54410.5	70981.1	59935	62576.9	72267.2	45733.5	37688.6	36424.3	47959.9		18180	60080.2	15735.6
NVQSVSIIDTELK(UniMod:121)VK	Q15645	TRIP13	Q15645_Ubi81	95172.4	102019	111089	110602	103468	100151	95954.8	86834.9	95197.8	89706.4	121883	120995	82089.7	100094	124173	136329	110908	83189.2	120061	123289	113719	76239.4	112784	120036	77251.6	91004.5	91268.9	104629	109358	112110	124392	91506	113762	119826	98431.6	74535.2	93099.5	83270.8	120665	154901
NVSEQM(UniMod:35)TNEDK(UniMod:121)SFGC(UniMod:4)PSVR	Q9H9A7	RMI1	Q9H9A7_Ubi387	102471	101642	99793.7	83265.8	77641.7	128732	105559	78597.5	92933.9	90768.5	103832	111212	75068.2	93821.7	52972.2	110953	32730.4	44956.9	42319.5	39717.7	86642.5	121549	111276	109394	143454	117548	144654	93541.7	66897.9	107276	102445	93982.1	75628.4	87462.2	79729.8	71786.3	49513.8	32511.6		62178.2
NVSEQMTNEDK(UniMod:121)SFGC(UniMod:4)PSVR	Q9H9A7	RMI1	Q9H9A7_Ubi387	99097.6	75041.8		80106.1	62380.5	81145.1	94125.9	69570.1	68232.6	80436.6	69696.3	77930.4	81498.9	46658.4	47234.3	93118.5	36576.9	44690.9	44620.4		77362.3	83386.6	69558.2	101600	98089.4	98149.1	83644.1	88362.4	47013.5	56517.4	81355.3	64989	63434.7	51638.7	49935.4	65865.7	24988.6	14923.2	22890.7	42572.7
NVSGFPQYPTGQEK(UniMod:121)GDFTGHGER	Q9UGU0;Q9UGU0-2	TCF20	Q9UGU0_Ubi733;Q9UGU0-2_Ubi733	203344	241517	216963	159018	165788	196593	148783	168981	189110	218813	226931	197656	121235	167138		171570	124832	158497	184769	106096	152322	145383	221998	144976	222551	234795	227839	108141	132668	243966	246004	138568	167251	229379	107795	252332	161151	187735		143897
NVSK(UniMod:121)C(UniMod:4)VTPDGR	Q96N64	PWWP2A	Q96N64_Ubi644	54399.9	54867.3	41536.5	66388.1	50930.2	42982.6	37738.1	42011.8	49219.9	46962.4	40477.7	41205.7	28618.5	27943.7	45777.8	51848.2	33920	32695.5	31843.5	34977.5	112200	99566.8	96529.8	71831.3	124764	117241	132814	135251	174731	185015	155559	140041	117822	109815	94441.4	112465	68322.2	86664.8	112884	83114.5
NVSTK(UniMod:121)PSNIVK	Q7Z6E9	RBBP6	Q7Z6E9_Ubi1355	406853	363869	374489	352400	382960	356106	310503	365160	334433	353460	313872	304763	376956	357664	387494	351115	430236	393661	388426	437051	403027	318871	359454	384890	301906	287360	283030	357486	371741	318954	247982	289969	518918		360315	335046		547758
NVSVK(UniMod:121)DVR	P68104;Q5VTE0	EEF1A1;EEF1A1P5	P68104_Ubi318;Q5VTE0_Ubi318	702632	796775	758484	735466	901013	732563	841495	826089	1182440	1177130	1371340	1275050	2422790	2400650	2821890	2503600	1621930	1841050	1959440	2161310	716308	611717	778908	593010	621136	577837	583874	645817	1121030	937956	915955	1076720	1448790	1388780	1122480	1288810	1195140	1166740	1192690	1222700
NVTDVVNTC(UniMod:4)HDAGISK(UniMod:121)K	Q9Y3I0	RTCB	Q9Y3I0_Ubi492	2.04432e+06	2.33039e+06	2.07958e+06	1.76998e+06	2.27195e+06	2.02458e+06	1.61844e+06	2.00579e+06	2.12379e+06	2.36358e+06	1.9594e+06	1.96401e+06	2.20695e+06	2.23754e+06	1.84802e+06	2.01957e+06	2.1385e+06	2.13275e+06	1.93731e+06	2.02079e+06	1.93552e+06	1.75721e+06	1.88712e+06	1.97112e+06	1.97664e+06	2.07632e+06	2.29736e+06	1.72284e+06	2.28909e+06	2.27313e+06	1.6748e+06	2.282e+06	2.14093e+06	2.36695e+06	1.70685e+06	1.71933e+06	2.17964e+06	2.36615e+06	1.98336e+06	1.71251e+06
NVTEAK(UniMod:121)LSK	Q8N5C6	SRBD1	Q8N5C6_Ubi955	292132	348161	291966	315952			302895	368421	353404		339954	430762	341444	316436	397004	369346	326548		309387			508190	617248	649214	720157	691339	848465	681281	1082390		1016620	1195580	795905	702820	630180	697539			496922	473385
NVTEDLVPIEDIPDVHPDLQK(UniMod:121)QLR	Q8N8A6	DDX51	Q8N8A6_Ubi211	101220	145200	170547	125584	152836	149465	205177	140351	212043	165384	206182	240023	133039	205629	239653	326958	308475	285878	347234	359060	138972	183439	129003	147113	184644	203561	175486	178732	282950	347673	325207	324054	253460	232365	217443	227552	202876	234637	194796	234378
NVTFEHVK(UniMod:121)GVEEAK	Q96TA2	YME1L1	Q96TA2_Ubi342	77708.5	92591.3	125522	68180.1	100555	91423.6			101092	110354	130600	128238	104766	117694	105203	94774.9	115261	106845	101456	119624	97963.4	35931	85238.7	77540.5	100617	91523.6	129113	95664.1	130109		88981.9	82982.8	108135	89386.2		84232.3	81497.2	69009.7	74557	57385.2
NVTK(UniMod:121)DHIM(UniMod:35)EIFSTYGK	Q15287	RNPS1	Q15287_Ubi174	294985	300458	290077	249440	353808	331214	456106	296573	308256		291479	233552	435102	303106	355152	367745	487293	491797	381661	427041	335158	303076	261941	247706	480304		302847	287317	362066	393541	329724	395951	387003	343668	372139	354334	499800	508132	370413	435108
NVTK(UniMod:121)DHIMEIFSTYGK	Q15287	RNPS1	Q15287_Ubi174	118901	143448	124096	146060	161115	107713	115531	121549	124038	146340				162984	199937	131145		201274	193504	227268	128016	68044.1	131816	146256	141252	175726	179219		158782	153950	160155		200254	224444	214145		143722	205037		204071
NVTK(UniMod:121)QIAEYNK	Q96LB3	IFT74	Q96LB3_Ubi581	13530.4	41937.3	23488.2	41976.3	38340.9	26337.5	11946.9	32164.3	47979.1	34701.4	33023.9	55272.8	28692.8	42245.2	60129.3	60461.2	32396.2	40123.8	14754.3	23854.8	18650.2	14104.7	24319.8	36590.8	22087.3	11027.2	20389.4	23883.6	26417	37319.4	48081.8	32192.9	47419.5	56200.2	33765.3	49544.1	24706.2	41317.8	18926.3	35423.1
NVTLK(UniMod:121)TIK	P55209;P55209-2	NAP1L1	P55209_Ubi271;P55209-2_Ubi271	1702830	1863290	1795360	1823880	2021040	1683780	1535770	1738430	2007000	1900820	2059360	2154460	2185340	2249060	2516130	2301560	2526070	2184280	2478140	2914460	1481150	1445000	1550610	1413090	1381200	1355740	1415160	1308840	2206530	1817580	1938090	2157990	2781840	2717040	2413690	2349730	3291690	3603450	3605530	3305750
NVTLNPDPNEIK(UniMod:121)SYC(UniMod:4)YVSK	Q13907	IDI1	Q13907_Ubi169	429019	341134	334730	214472	370652	367663	266700	321012	352681	388792	321723	326072	385046	418388	192599	368700	546823	517688	338098	374874	347435	349268	172160	250826	317416	297887	241359	203929	404832	424235	215271	342424	369424	393374	184697	243619	412911	413771	264408	263309
NVTNNLK(UniMod:121)SLEAASEK	P67936-2	TPM4	P67936-2_Ubi205	754585	823698	833007	857674	806740	862137	828662	775602	776748	1.01098e+06	835711	990884	780368	1.03857e+06	950353	893888	802684	817043	877900	901661	590609	537226	744412	758083	819747	792887	876369	877808	888948	941455	864434	987216	1.16999e+06	1.21463e+06	1.13501e+06	1.00003e+06	1.28873e+06	1.27746e+06	1.5329e+06	1.31958e+06
NVTSLGK(UniMod:121)GGM(UniMod:35)IWDHC(UniMod:4)K	Q6ZWE6;Q6ZWE6-2;Q6ZWE6-3	PLEKHM3	Q6ZWE6_Ubi68;Q6ZWE6-3_Ubi68	83003.7	87556.6	61096.2	77060	67690.5	80426.2	67725.5	78828.4	72522.6	74713.1	82787.7	86681	70497.7	74742	64518.1	85455.4	52527.3	42611.1	33094.1	56705.9	89834.1	87909.1	114000	95990.7	77171.8	87735.8	84082.1	68807.1	93799.6	84728.3	63306.7	74929.9	85071.6	61822.2	57037.7	70543.5	50329.3	48127.9	45049.4	46987.3
NVTVK(UniMod:121)TIK	Q99733;Q99733-2	NAP1L4	Q99733_Ubi263;Q99733-2_Ubi263	366298	364653	410722	335013	385840	325492	340007	328746	404353	418132	440566	433061	377088	404609	526289	432801	411050	403606	428902	468956	296263	304555	312134	331155	306968	283923	313861	295149	420574	363043	399512	350563	427559	474634	412340	394589	498724	554685	544017	576102
NVTVQPDDPISFMQLTAK(UniMod:121)NEM(UniMod:35)NC(UniMod:4)K	P53618	COPB1	P53618_Ubi679	276319	273756	275090	278695	318592	272992	266694	243836	290310	296247	291059	319384	306671	301181	313625	317670	271373	131861	276958	292969	234599	242362	273538	316868	247582	231419	245314	227461	342681	284972	295387	311153	379793	328389	333964	264226	377308	416034	380932	321643
NVTVQPDDPISFMQLTAK(UniMod:121)NEMNC(UniMod:4)K	P53618	COPB1	P53618_Ubi679	149803	263480	296438	251398	186332	269791	352211	334563	207911	310614	272583	305089		267644	286914	324738	145903	167409	232888	199637	172993	193563	326551	301377	147628	294009	225597	233301	241777	345493	242492	306520	334626	291645	325740	301372	242893	315915	357828	326826
NVVAEC(UniMod:4)LGK(UniMod:121)LTLIDPETLLPR	Q86VP6	CAND1	Q86VP6_Ubi957	49693.6	729184	1255620	1662670	768717	767267	819562	684646	57910.7	894889	1348440	2282440	418747	627302	870773	872525	1249200	1006860	1610000	2039340	1246370	723191	1470970	2020430	939519	159917	1109710		1626610	976271	1597050	1036030	1500350	1873570	1844670	1201610	1797600	1857490	1216100	1329570
NVVIWSIK(UniMod:121)SFPGGK	Q9Y6Q5-2	AP1M2	Q9Y6Q5-2_Ubi348	450672	527728	446627	492485	492874	460183	261100	444062	528198	472318	468126	500140	442326	481751	641385	541472	484929	434090	493011	548139	418185	381773	495225	450623	367444	398374	392773	410061	519664	437899	407968	413837	533365	530437	437254	482026	523896	466776	524619	474635
NVVK(UniMod:121)IAIK	Q96BJ8;Q96BJ8-3	ELMO3	Q96BJ8_Ubi9;Q96BJ8-3_Ubi62	495464	586224	509788	515622	503864	467416	402615	448722	464399	494921	541583	492554	475762	472587	568278	457317	562001	480727	547568	536717	550297	479533	500672	538664	423770	461247	491395	443373	536262	528254	475887	547476	545114	567828	499600	527196	653609	662716	690068	636561
NVVK(UniMod:121)IQK	P23381	WARS	P23381_Ubi253	337290	308977	322215	353401	342942	253326	265560	296436	299288	310662	325567	328307	311812	316072	403515	343265	365182	388128	352695	357716	337237	310453	342076	315339	292891	264060	261341	280542	342275	313607	350500	343232	314501	296340	321614	310081	333987	318860	320063	310147
NVVLPTETEVAPAK(UniMod:121)DVTLLK	P27816-6	MAP4	P27816-6_Ubi346	1617600	1613430	1512700	1728590	1366240	1395720	1386040	1432060	1341620	1273040	1285530	1372590	797549	1110900	1518730	1368680	1789490	1534890	1783590	1598960	1651220	1740680	1677480	1773800	1118860	1279860	1145690	1117210	1177910	1218730	1128260	1228560	1295730	1265870	1177800	1262210	1465220	1366870	1563220	1406170
NVVMVNQGLTK(UniMod:121)HMTVK	P14635	CCNB1	P14635_Ubi396	143524	137102	146031	136649	107631	128156	133345	115056	105452	107926	134623	118995	165717	150041	110555	108314	110889	108790	81417.4	112552	141055	136284	160806	116092	123881	157553	118131	92931.1	87030.4	95036.5	100398		138765	134723	103028	125146	50421	82363.9	73086.5	67892.2
NVVVFDK(UniMod:121)SSEQILATLK	Q9UMS4	PRPF19	Q9UMS4_Ubi251	414782	390809	369977	390194	363488	384907	407374	389780	459157	441519	430878	437926	315495	359914	481676	386680	450077	462034	391923	371303	373997	382504	379403	426894	404236	400612	365411	387908	468881	420636	348522	388664	469465	441665	403048	443160	421265	429302	455343	346884
NVYK(UniMod:121)DLR	P50570;P50570-5	DNM2	P50570_Ubi598;P50570-5_Ubi598	146557	143640	162855	87718.9	229983	146949	84261.6	174051	279319		111322	185484	143847	163717	190428	107120		319406	158233	166733	150459	200525	140979	230258	98765.8			128586	154892	175158	108362	166325	120955		199275	138537	243457	216046	260777	149973
NVYK(UniMod:121)FELDTSER	P04844;P04844-2	RPN2	P04844_Ubi460;P04844-2_Ubi428	270645	302031	297285	283868	375224	366656	339473	354135	411829	379389	481681	430578	339307	408492	312926	384821	348666	330487	311248	352251	251993	271624	279473	224360	296783	287585	318001	300371	354361	388751	330437	346714	285411	316672	274603	294417	281793	344661	320379	288072
NWALK(UniMod:121)EQLK	P55201;P55201-2;P55201-3;P55201-4	BRPF1	P55201_Ubi585;P55201-2_Ubi585;P55201-3_Ubi585;P55201-4_Ubi585		73927.3	65230.8	69287.8	38730.3	59741	52247.2	56074.3	53286.3		66875	55750		77944.8	40904.4	57759.1	67473	80709.9	50147.7	70918.3	84718.7	66997.9	91184.9	78658.5	85943.1	98891.9	100009	95701.9	100199	82954.6	92362.1	90509.2	70010.3	91670.6	85992.5	73813.6	75110.9	80878.8		68460.2
NWAQTK(UniMod:121)NAELEK	Q2TAL8	QRICH1	Q2TAL8_Ubi489	95919	136329	116599	102956	145207	100446	109458	139710	194177	161280	202224	162540	276429	228942	237597	200732	107887	106399	134378	121582	66318.5	109030	103101	79816.7	143995	146230	164022	146187	259501	227271	182370	188857	223561	249358	184186	212946	93581	148399	151375	142122
NWDK(UniMod:121)LVGEIK	Q9Y2Z0	SUGT1	Q9Y2Z0_Ubi289	241822	189132	300333	285178	264697	125087	243553	287609	226767	219959	234007	198402	291722	276087	250899	264898	168045	60315.9	220104	189822	345570	327216	274836	225776	349474	352804	353651	281735	120340	309794	244350	150300	185928	204223	234959	301911	268713	143125	197791	172212
NWK(UniMod:121)DAGLK	P53621;P53621-2	COPA	P53621_Ubi988;P53621-2_Ubi997	410732	457160	425351	485598	566999	507900	443615	499323	561385	474947	622943	609009	463987	530843	583526	492716	387332	407370	508618	538339	511183	520374	536470	541043	496828	553559	588475	524420	668334	641748	536562	604211	582491	604043	600340	657854	572507	614054	593258	678530
NWK(UniMod:121)EIVESC(UniMod:4)DLK	O94979;O94979-2;O94979-3;O94979-8;O94979-9	SEC31A	O94979_Ubi638;O94979-9_Ubi633	85327.8	67336.3	67261.9	96389.6	72782.4	76842.4	77387.6	62901.4	97405	101517	88730.5	62429.6	103147	71670	45470.5	59688.3	98164.7	64094.3	57526.6	68848.6	70871.9	78404.7	68548.4	33301.1	90512.7	81217.5	86514.9	60403.3	90700.4	60415.9	63299.9	7001.08	85861.4	90600.3	88109	82753.2	66265.5	74411.4	64967.4	70184.9
NWQYQETIK(UniMod:121)K	Q15008;Q15008-4	PSMD6	Q15008_Ubi371;Q15008-4_Ubi424	297731	296029	276003	255417	303811	292589	241056	259053	311545	322875	304895	190896	367460	299045	353566	911930	266036	261793	308341	299243	250092	251315	272360	198568	263874	258340	234077	247144	314077	278039	247417	241405	318824	277380	256874	275675	226421	283389	266124	238502
NWTEDM(UniMod:35)EGGISSPVK(UniMod:121)K	P08651;P08651-2;P08651-3;P08651-4;P08651-5;P08651-6	NFIC	P08651_Ubi326;P08651-6_Ubi326			29745.7	21397	18638.9						40840		19009.4							28851.3	66081.1	75319.7	74016.5	54652.5	70276.6	64696.4	86508.6	78298.6	129843	110282	123609	89849.7	67665.3	75485.1	84725.6	66164.9	77949.1	65674.9	36737.8	61388.4
NWVK(UniMod:121)ELQR	P51148;P51148-2	RAB5C	P51148_Ubi117;P51148-2_Ubi150	8510630	231075	8358870	8656560	8166950	8234600	6643780	9.01168e+06	5861470	5570450	4986070	4075830	5345110	5324170	5593980	4470580	1579860	1709280	1955640	1946140	9.60872e+06	7470640	10404600	9782850	9589090	9448230	11197800	9.12234e+06	6191200	4229130	4647530	4430760	5387410	5.6176e+06	3966500	5080570	1598100	2258310	2419310	2304430
NWVK(UniMod:121)ELR	Q9UL25	RAB21	Q9UL25_Ubi115	2258240	2529230	2364420	2296350	2482400	2213290	1767020	2230500	2083650	2106360	1732460	1815840	2232890	2338810	2204910	1885390	1648670	1614710	1652650	1651830	2683680	2404320	2754380	2625710	2593130	2418210	2535480	2511910	2932220	2026900	2081230	2381560	4291300	5009310	4002210	3658120	4617070	6128120	5813300	5029130
NWVYK(UniMod:121)ILGGFAPEHK	Q13470-2	TNK1	Q13470-2_Ubi78	338772	298407	320380	349533	288939	244022	146638	297567	262921	233375	262164	230914	260244	211489	327580	205283	244372	216111	230139	241600	457641	409613	459649	448308	380031	394046	420133	320314	368377	300746	270671	241208	273936	326299	260476	301790	198847	158940	268384	231323
NWYVDDPYQK(UniMod:121)YHDR	Q9NZE8	MRPL35	Q9NZE8_Ubi179	118197	112369	81243.6	75305.7	107609	99596.2	35688.3	95165.9	138556	104236	136014	75633.8	132885	132311	98366.9	78793.9	86581	86967	73770.9	66795.4	67741	90752.5	105004	67411.4	122662	118565	112659	79735.9	124446	102866	80402.1	79246.3	82505.5	120528	47706.3	91551.7	59721.2	64454.9	57408.7	62995.8
NYAAALETFTEGQK(UniMod:121)LDIETGFHR	Q9Y2Z0	SUGT1	Q9Y2Z0_Ubi107	344301	241725	166826	246029	320417	225160	174134	251552	357318	295216	311816	312706	160845	204371	156835	232891	281606	234081	114457	221405	345599	260332	273107	296023	365204	311612	260520	266089	349345	245219	131744	196462	239795	262400	154898	281424	229174	268008	196376	218561
NYAFEIPDVPEK(UniMod:121)SEYLEVK	P09884	POLA1	P09884_Ubi449	69095.6	66381	71469.3	57291	51546.6	83682.5	60507.6	84805.2	82214.9	82395.5	89536.1	79080.5		59531.4			57313.4	76616.2	48900	50274.6	60894.9	115148	81674.6	67867.9	94107.2	84877.3	110917	89603.6	56070.9	97840	83348.9	40824.5	48730	62574.7	62095.3	58421.2		60488.1		28156.1
NYASAK(UniMod:121)LSELLPEEVEAEVK	Q9Y2X3	NOP58	Q9Y2X3_Ubi221	1146510	1193290	1167320	1033430	1076920	1302870	1255810	1083890	1211030	1318060	1334650	1529180	919053	1187100	1225210	1544120	1412610	1210470	1612700	1624720	1133620	1293080	1186250	1530950	1270730	1125080	1088420	1046040	1302720	1427420	1436790	1330020	1218810	1222740	1052160	1187520	976685	988950	1002100	1128340
NYAYK(UniMod:121)PSK	Q9UI26;Q9UI26-2	IPO11	Q9UI26_Ubi334;Q9UI26-2_Ubi374	187887	194826	174707	168555	214009	128590	158457	161951	190679	215945	247277	210213	190336		226588	187646	159721	169573		197013	191101			207538	156042	168200			193436	160168	169952	167056	176171	169964	191048	200564	129035	145750	185049	154567
NYDGK(UniMod:121)NNYPK	Q96G03	PGM2	Q96G03_Ubi503	73679.7	113205	76370.7	74195.1	70139.2	93923.1	44675.1	74040.1	92262.6	115777	84254	97428.3	103683	95553.1	116843	103239	109113	115845	98296.8	157479	86234.1	108229	83707.9	76766.5	72241.9	82988.5	112408	90307.7	152168	135644	114924	120353	119560	145293	110589	114343	144802	151038	128295	122461
NYDIGAALDTIQYSK(UniMod:121)HPPPL	Q13501	SQSTM1	Q13501_Ubi435	1.08198e+07	1.21956e+07	1.25828e+07	1.28434e+07	5.68823e+06	5.49286e+06	5.58057e+06	5.98e+06	5.48235e+06	5.46941e+06	4.94009e+06	6.30508e+06	2.61886e+06	4.94368e+06	6.25371e+06	5.96359e+06	6.58374e+06	5.80445e+06	7.11056e+06	7.03671e+06	1.36279e+07	1.36079e+07	1.41186e+07	1.68736e+07	6.59697e+06	6.71551e+06	4.78146e+06	6.32112e+06	6.07942e+06	5.41789e+06	5.09434e+06	5.5875e+06	5.93846e+06	4.80728e+06	4.25222e+06	4.83638e+06	6.46541e+06	5.85597e+06	6.23369e+06	5.77208e+06
NYDPK(UniMod:121)VTPDPER	O76094	SRP72	O76094_Ubi569	1.35854e+06	764492	1.24824e+06	1.23618e+06	1.11509e+06	1.6033e+06	1.57918e+06	1.4226e+06	1.3705e+06	1.25942e+06	1.35123e+06	1.21534e+06	1.09451e+06	1.30611e+06	692238	1.17134e+06	1.26873e+06	1.3787e+06	1.25233e+06	986687	995580	1.60548e+06	932262	772998	1.49973e+06	1.60955e+06	1.39957e+06	1.44352e+06	581703	1.15309e+06	1.31445e+06	1.14555e+06	826960	1.00708e+06	1.32873e+06	1.11822e+06	1.08263e+06	1.06339e+06	1.02244e+06	1.09825e+06
NYEDEDSLK(UniMod:121)TLR	P11388;P11388-2;P11388-3;P11388-4	TOP2A	P11388_Ubi529;P11388-2_Ubi555;P11388-3_Ubi565;P11388-4_Ubi610	318128	331640	288203	337500	297271	256566	239688	168195	301447	276536	317700	349765	306897	266831	240000	263474	265821	275369	246137	314570	416368	406866	437312	476937	441311	397077	415337	398375	454873	440630	204190	452101	250899	254371	241603	253685	159389	147900	124707	186970
NYEEIAK(UniMod:121)VEK	P49755	TMED10	P49755_Ubi140	768169	701437	643264	531897	771287	743867	633107	641739	850498	922881	728362	738852	646705	688335	483744	566206	614962	668036	474432	500414	637139		627248		696796	709866	611005		736353		628786		587507	582531	413107	476819	583579	572082		410809
NYEIK(UniMod:121)NEADR	O15145	ARPC3	O15145_Ubi61	60682.7	73400.1	74208.9	54103.1	77848.2	54331.7	60252	70433.4	76478.9	64200.1	61975.2	56536.6	85488	76749.4	66361	66204.4	63251.5	61285.9	57156.9	45519.3	60587.9	53256.1	49830.4	66232.2	73783.6	59692.3	61962.3	62937.5	80455.9	59259.3	62825.2	57118.6	70495.3	80951.4	66481.7	75424.1	49519.9	51516.4	43416.4	48925
NYELMESEK(UniMod:121)TK	O94905	ERLIN2	O94905_Ubi190	92442.3	69671.2	78648.9	78250.2	76536.4	79063.6	81714.3	68175.5	68700.4	71019.3	85728	65700.5	69219.8	77297.8	59050.2	63575.9	74665.9	66604.2	65512.3	83165.7	78770.5	70686.6	56154	71872	76216.1	69923.4	63799.8	52942.4	74750.9	67533.6	62144.7	48868.3	65038.3	76730.5	74590	86171.7	77206.6	60235.8	72163.8	64109.8
NYEPLK(UniMod:121)TQPK	Q12929	EPS8	Q12929_Ubi529	1.09249e+06	1.12623e+06	1.09317e+06	905033	1.16437e+06	991307	806016	938833	1.01412e+06	1.03302e+06	932460	1.05813e+06	929321	988867	1.15239e+06	897591	979285	811538	810118	1.04305e+06	1.07212e+06	933331	1.21544e+06	1.20348e+06	933020	882382	932894	845671	982914	692533	722282	892018	1.04261e+06	933711	795846	919361	776252	783550	750220	795347
NYEVK(UniMod:121)LR	Q9HCE1	MOV10	Q9HCE1_Ubi339	691501	709258	675841	710724	806420	684946	644284	656449	816229	732792	709531	843038	851743	833025	929928	820930	725073	736064	796420	915372	818085	585485	869353	774489	574151	548777	641494	523971	785114	646743	593425	667465	749532	651252	541373	676295	527118	542777	571603	554367
NYFAK(UniMod:121)VDC(UniMod:4)K	Q9UJX4	ANAPC5	Q9UJX4_Ubi703	257009	285278	295641	212756	310803	255360	247210	277950	246514	234681	262672	309112	336373	333614	335673	303710	314836	332526	278070	326378	265328	222848	290554	231880	220195	244498	249706	182119	255641	272468	239785	211147	344055		259908	256354	267722	317650	252080	241850
NYFDGEGK(UniMod:121)VR	Q02241	KIF23	Q02241_Ubi406	120152	112999	114379	90064.9	124335	119964	96285.8	100506	115844	124395	114039	106395	108785	121811	105102	109655	101304	129142	101243	112269	116777	94019.3	108684	81092.8	108450	93038.7	95471.2	95227	101485	119967	90745.2	116693	94518.7	88350.3	95756.8	92618.9	117253	112476	101594	88279.8
NYFDK(UniMod:121)SK	Q8TBF4	ZCRB1	Q8TBF4_Ubi104	2047910	2213310	2023930	1848450	2009710	1440320	1646910	1917890	1776340	1788750	1771340	1657110	1723080	1568820	1958690	1608890	1323960	1703050	1746710	1663280	6.10325e+06	5993140	6105410	5.86397e+06	5938960	5782720	6238770	5269750	5765550	4433000	5271620	5170100	2416710	2425840	2548660	2331240	2168690	1931830	2084150	2026670
NYFK(UniMod:121)DLPK	P48449;P48449-3	LSS	P48449_Ubi65;P48449-3_Ubi65	444827	468445	438115	449515	502625	412560	394154	422537	440941	451107	452204	507264	390556	457601	552672	458866	510948	473760	448280	492678	393058	419140	471023	539331	414269	429088	422073	404255	447524	434118	378379	495340	454798	434720	419798	414959	423009	422778	440241	436785
NYFLEEDNYK(UniMod:121)NIK	Q53GS9	USP39	Q53GS9_Ubi260	80949.7	56181.2	52849	53609.2	49125.5	45551.5	67424.6	55794.3	62681.4	73353.3	85364.5	83448.3	72047.2	72085.6	61071.3	71383.6	68448.6	62617.2	64395.2	77478	57243.6	30381.4	55937.4	29774.1	41253.5	65124.6	73629.4	63397	64942.4	56891.1	47200.3	53537.5	74362.6	47456.2	75889.9	97286.6	41493.4	62250.2	63045	59056.9
NYFLHK(UniMod:121)SAQEAYK	Q9NVP1	DDX18	Q9NVP1_Ubi577	41139	112132	89594.1	88771.6	93160.8	111146	76598.9	86167.2	113464	93200.9	96308.5	65004.6	107337	95737	127426	76948.5	48762.9	80003.8	90017.7	101955	76989.3	67808.8	92860.5	90950.8	55732.5	72784.6	101171	92243.4	110848	94841	69493.9	75179.7	55528.4	70868	91286.4	92447.1		42225.4	60537.4	68774.4
NYFSEK(UniMod:121)EK	Q96JI7	SPG11	Q96JI7_Ubi785	156642	198752	227347	144719	184621	106439	95316.4	142171	185442	173286	180175	218575	200665	190890	184841	189524	157633		132255	159552	175574	119244	237374	124664	112077	178077	151249	163192	136693	110263	144548	187578	142877	140686	152110	197935		174719	176294	120216
NYFTDK(UniMod:121)AASYTEEDENHTAK	Q14126	DSG2	Q14126_Ubi779	76182.3	67556.2	77678.5	58810.2	82273.1	75303.4	43616.6	67906.7	55976.2	65621.1	72972	67901.8	73147.9	48635.4	19503	69328.2	22257.9	37314.9	24955.6	32153.6	46366.2	64200.6	54141.4	51743.9	96313.6	34697	88908.9	66448.1	65838.3	55787.6	64561.4	54037.9	88778.3	100093	63820.2	45709.5	36440.1	47706.6	61986	53574
NYFVK(UniMod:121)FK	Q96R05	RBP7	Q96R05_Ubi64	1452130	1641720	1447400	1622310	1459600	1330440	1089000	1329850	1190520	1253650	1251860	1217180	953627	1061030	1305280	1023130	1246160	1310360	1296760	1494940	1578160	1518390	1635170	1582510	1157500	1248680	1245590	1220760	1270180	1142030	1088560	1242370	999685	906767	971821	951894	1025540	1110830	1019180	1058180
NYGENPEAYNEELK(UniMod:121)K	Q9H3S7	PTPN23	Q9H3S7_Ubi46	115420	101274	86791	121514	98572.7	64778.4	117986	91183.1	138668	118470	71008.2	87941.8	127428	97595.3	67040.2	119200	134182	128816	122923	164040	82267.3	72954	96524.1	88846.6	103252	86435.5	86509.1	98526.3	98651.9	71254	60040.7	81181	143574	181419	154802	104340	151675	173202	164839	180300
NYGFVHIEDK(UniMod:121)TAAEDAIR	Q9BWF3	RBM4	Q9BWF3_Ubi45	466580	412647	417044	441480	568305	521360	410709	513090	562032	519606	532121	525867	563139	508888	528643	623804	654801	547752	549681	528194	532236	563276	542520	544030	639713	604849	671625	556360	681588	728605	627381	584776	554968	567725	516173	577342	446311	450679	454481	372502
NYGILADATEQVGQHK(UniMod:121)DAYQVILDGVK	Q9BZZ5;Q9BZZ5-2	API5	Q9BZZ5_Ubi25;Q9BZZ5-2_Ubi25	318545	371200	358889	434878	344408	370668	316542	358895	423114	365396	438752	479513	151965	368334	397715	353746	371463		335751	383438	343864	290725	352062	402147	380597	385266	402238	394724	445352	393524	339619	400560	404455	442067	379485	522386	370295		404332	315085
NYGK(UniMod:121)TILTK	P78536	ADAM17	P78536_Ubi392		37669.1		28628			41806.6	34087.8	36274.5		38428.3	26382.6			42165.3	44222.5			41650.7		35779.7		21347			35017.2		40977.4	49408.9	33008.4	34334.9	45627.1	43956.8		43820.5			40411.6	55975.8	47062.5
NYGSYSTQASAAAATAELLK(UniMod:121)K	O14828;O14828-2	SCAMP3	O14828_Ubi101;O14828-2_Ubi75	3908790	3691410	3202280	3346300	2184260	2127580	1938100	2034420	1851240	2022030	1436120	1413810	1609540	1900450	1488340	1348290	891826	1006050	775558	743646	6165760	4068160	5634690	5517170	2696050	2400550	2451870	1771920	1990680	1649930	1470790	1516330	2261740	1995190	1358900	1500860	931287	1271270	1222510	846562
NYGTK(UniMod:121)LGVK	P17858-2	PFKL	P17858-2_Ubi724	3500020	3582250	3179590	3303750	4010530	3173660	3110730	3223900	3686570	3856760	3426280	3987560	3533390	3585060	4129290	3329640	3659110	3570960	3604790	4421680	3511770	2908290	3288450	3486130	2998010	2947490	3157500	2994190	3904500	3263730	3521810	3890470	3437180	3340860	3332420	3298880	3608110	3625880	3644740	3359780
NYGWK(UniMod:121)VEETVK	Q16881;Q16881-2;Q16881-3;Q16881-4;Q16881-5;Q16881-6	TXNRD1	Q16881_Ubi239;Q16881-2_Ubi133;Q16881-3_Ubi188;Q16881-4_Ubi141;Q16881-5_Ubi89;Q16881-6_Ubi204	272905	289138	278712	343528	315115	314178	228261	317084	287676	284625	284695	279324	315625	334233	355973	308625	298391	293569	310633	330259	307968	324553	356345	333865	253858	286061	305320	284602	275050	268342	275255	267726	267163	283640	284538	329695	256091	267612	277480	263199
NYHSGNDVEAYEYLNK(UniMod:121)AR	Q9Y5A7;Q9Y5A7-2	NUB1	Q9Y5A7_Ubi365;Q9Y5A7-2_Ubi365	230573	274479	199744	225717	272350	256072	196684	249469	233946	241302	239496	207682	214237	197755	134223	166913	105913	126843	111894	149301	209322	214510	228655	223724	273814	226353	244004	223136	231935	188516	186162	184825	186979	183879	149918	153550	89416.5	99738.4	84403.2	95012.4
NYIALDDFVEITK(UniMod:121)K	O76024	WFS1	O76024_Ubi252	218717	228701	182788	234857	203504	170358	71427.6	188648	242943	236231	209083	254689	160870	194122	230357	169854	175659	124801	174345	157851	184012	201238	227437	218240	189892	220387	176609	184591	240236	208482	134228	187200	182393	205901	149398	238944	90371.7	120335	185035	118889
NYIEM(UniMod:35)K(UniMod:121)PHPWFFGK	P62993	GRB2	P62993_Ubi56	74541.5	141133	143071	128917	100167	87940.4	71742.7	134246	101343	766543	119419	147638	109825	64602.3	101417	506445	96722.8	107501	118735	102943	69770.5	102044	144597	117399	94338.3	71259.2	104076	91445	99998.2	68155.3	86611.8	88638.6	77582.2	97611.2	82884.2	126413	70262	87482.5	74833.2	99028.4
NYIINK(UniMod:121)DILR	Q6IN85	PPP4R3A	Q6IN85_Ubi534	70563.8	80633.9	96244.5	108039	70474.6	58101.1	70112.7	67970.5	63434.6	52002.6	77262.4	82078.4		92083.4	91198.9	86628.4	116885	115473	127529	110372	68032.3	68668.1	62048.6	58554.9	68445.4	81167.6	59366.9	88143.2	94633.2	70019.7	70914	86593	95756.2	90334.4	99464.2	115431	104539	101946	108225	100643
NYIVEDGDIIFFK(UniMod:121)FNTPQQPK	Q9NTK5	OLA1	Q9NTK5_Ubi386		459407	346177	584645	162365	191115	501493	540604	685890	525906	661519	653017	183365	605200	611455	579294	489368	480793	569322	643964	848313	294195	657582	555524	306114	655263	512094	581406	827421	772767		684985	807794	556006	552251	437054	568698	487924	574122	415200
NYK(UniMod:121)GDVAMSK	Q9Y6Q5-2	AP1M2	Q9Y6Q5-2_Ubi22	521186	461392	509949	465534	570093	447354	478206	486699	555756	571972	582606	554066	766987	629176	733964	661366	653715	642131	632040	678213	469477	393099	457198	442551	411837	474961	425370	382734	484859	447480	405548	455035	664672	597216	601731	599391	568090	593831	587914	530194
NYK(UniMod:121)GMSLSK	Q13795	ARFRP1	Q13795_Ubi46	517329	406695	401803	351688	450336	400855	339760	349586	356212	388974	318926	339366	394941	359014	324971	327644	281708	270758	273094	300944	455419	448638		492451	504864	427719	419876	337904	88758.5	363255	378627	308766	359471	369458	248033	319712	191712	242536	228674	73375.4
NYK(UniMod:121)LQEEK	Q9UHY1	NRBP1	Q9UHY1_Ubi108		105730	77488	66693.4	80888	57552.7	80199.3	82743.8	83546.6	83890.1	89838.7	71641.1	83782.5	70051.7	83899.7	44517.5		85651.8	72969.9	110563	85399.1	74436.8	100193	81024.3	95571.3	76415.5	82007.2	89917.1	68149.9	80092.7	84445.6	81359.4	98636.9	88671.8	80795.8	93558	104032	119302	104082	108454
NYK(UniMod:121)SEEEFIHINNK	Q15046	KARS1	Q15046_Ubi164	74157.9	55522.9	76142.2	51120.2	91175.2	61076.4	92557.7	63670.2	91837	46051.1	66722.9	19418	77894	62178.1	50916.9	58026.9	109187	56386.9		56582.7	76519.6	61465.3	52768.3	45456.8		67634.7		56558.7	93284	70957.3	74681.1	89409.8	103576	57552.7	79636.7	53100.8	99646.7	70127.3	72696.7
NYK(UniMod:121)TAPFDSR	P14854	COX6B1	P14854_Ubi13	7.0267e+06	7.83106e+06	7.01998e+06	7.20817e+06	7.84399e+06	7.58063e+06	6.59914e+06	7.21376e+06	6.795e+06	6.53696e+06	6.08594e+06	5.95552e+06	6.97116e+06	7.76863e+06	7.69284e+06	6.5557e+06	3.89511e+06	4.1482e+06	4.13559e+06	4.45414e+06	6.87759e+06	6.2633e+06	7.20484e+06	7.12563e+06	6.96637e+06	6.97501e+06	8.08015e+06	7.01033e+06	6.92253e+06	6.37686e+06	5.54526e+06	5.83305e+06	6.86533e+06	6.92729e+06	5.80998e+06	6.37932e+06	3.68617e+06	4.88016e+06	5.11908e+06	4.3803e+06
NYK(UniMod:121)VM(UniMod:35)AAENIPENPLK	P42224	STAT1	P42224_Ubi652	88980.8			113081	96847.5	112157	100480	94980.9	99292.6	120232	97664.3	99391.2	98452.4	105903	119536	112254	130920	131309	155165	138157	88778	91371.4	66599.3	73310.3	83020.2	64883.1	92596.3	75644.6	125497	109081	91421.9	114222	130602	115022	134826	120324	162197	167730	182893	187494
NYK(UniMod:121)VMAAENIPENPLK	P42224	STAT1	P42224_Ubi652	132205	143591	143691	121198	151055	159632	151732	150630	163995	182050	165572	131628	241066	146526	151680	141744	174656	180711	180311	197937	137666	140753	131447	128507	127043	157997	166418	141168	151068	158685	137691	140661	173193	171219	145791	156986	247017	282420	270908	285989
NYK(UniMod:121)YDALK	Q3KRA6	C2orf76	Q3KRA6_Ubi60	149660	133731	122494	122415	130717	103041	102601	102836	88316.6	86790.2	104610	107396	79600.7	80933.5	107192	93297.9	108308	107767	99281.8	139791	145702	141240	156570	151661	131973	95749.1		97781.7	99643.5	89638.3	80251.3	82518	113390	90460.3	82432.5	105981	112039	92540.5	107422
NYLDAIYDVTVVYEGK(UniMod:121)DDGGQR	Q9NUQ2	AGPAT5	Q9NUQ2_Ubi235	627268	455856	333488	346021	454541	358409	206454	315859	589629	385137	293534	321045		427394	367294	251983		352485	211012	262564	479175	404401	444119	329222	414433	486311	402077	379454	623677	501661	241748	231267	658904	518118	337646	510275	499110		316415	331723
NYLEPGK(UniMod:121)EC(UniMod:4)VQPATK	P16615	ATP2A2	P16615_Ubi995	3.3201e+06	3.11212e+06	3.355e+06	3.52871e+06	3.51503e+06	3.62484e+06	3.45772e+06	4.03757e+06	3.04265e+06	3.69941e+06	3.11348e+06	4.5154e+06	3.59126e+06	3.25477e+06	3.51031e+06	3.41944e+06	3.41283e+06	3.37436e+06	3.18862e+06	3.44698e+06	3.15151e+06	3.06768e+06	3.1945e+06	3.32614e+06	2.88425e+06	2.92384e+06	2.88825e+06	2.93535e+06	2.58707e+06	3.14673e+06	2.96715e+06	3.50051e+06	2.84992e+06	2.85879e+06	3.08312e+06	2.61878e+06	3.40337e+06	3.33985e+06	3.47214e+06	3.37212e+06
NYLGLK(UniMod:121)ELHK	Q8TED1	GPX8	Q8TED1_Ubi90	287765	256011	254123	311765	315565	178701	285753	365063	349366	157742	320323	301249	263162	281383	362760	320013	268850	210932	110201	213484	317384	251785	157695	276638	204780	222033	215073	212032	352749	259216	248669	249644	305812	208601	222443	276475	353774	345792	370724	356865
NYLHYSLYDQAEK(UniMod:121)LVSK	O43242	PSMD3	O43242_Ubi269	145995	67426.2	82514.2	76089.8	85654.6	180802	84036.4	168918	177124	43773.4	49570.3	109959	76830	118652	140653	104508	107526	91196.5	104488	94543.1	95736.3	151112	123291	108264	63577.3	77719.7	127936	111660	41776.6	50109.3	59458	94570	107696	50030	147543	123708	75677.1	120646	115331	186200
NYLLSLPHK(UniMod:121)NK	P28482	MAPK1	P28482_Ubi270	377489	435117	391582	404750	397344	369844	311458	346846	397630	336107	352329	369943	342909	315597	368537	316752	302346	278746	341971	338841	371304	339916	350617	374569	358887	348621	361674	361417	438716	330017	336945	366353	341251	363103	318332	364516	328139	330640	387398	368974
NYLQSLPSK(UniMod:121)TK	P27361;P27361-3	MAPK3	P27361_Ubi287;P27361-3_Ubi287	220108	223774	195070	220590	217701	168488	209554	189849	189938	203745	186403	176829	154362	170272	182344	169882	185083	170651	162685	165968	219207	194211	198606	209922	228864	225535	230870	181938	271224	232405	208304	243126	229069	241834	176592	204233	209310	217274	222805	203802
NYM(UniMod:35)MPAK(UniMod:121)GK	Q9P2J5	LARS	Q9P2J5_Ubi921	40195.6	79671.5	67452.9	60501.1	81670.5		62213	56270.2	71357.9	80932	93332.8	83420.4	93530.2	65832.8	112259	88088.4	57531.1	74517.1	110697	79750.5	41811.8	59790.6	51349.4	55733.3	67889.8	73625.2	56892.3	39109.2	83907.2	50970.1	77452.5	71444.3	74997	50310.8	82432.9	79042.7	50957.6	64651.3	68444.7	86015.3
NYM(UniMod:35)PLAFSDK(UniMod:121)YGLGTR	Q9UJW0	DCTN4	Q9UJW0_Ubi181	1.34727e+06	1.40817e+06	1.66185e+06	1.78434e+06	1.25735e+06	1.27087e+06	1.41002e+06	1.30478e+06	1.23203e+06	1.40405e+06	1.33516e+06	1.58341e+06	947723	1.32237e+06	1.65023e+06	1.58917e+06	1.32561e+06	1.48826e+06	1.41456e+06	1.57859e+06	1.57829e+06	1.26873e+06	1.66941e+06	1.91697e+06	1.18848e+06	1.10656e+06	1.25742e+06	1.32785e+06	1.32235e+06	1.32596e+06	1.44288e+06	1.46588e+06	1.34573e+06	1.26157e+06	1.13844e+06	1.33052e+06	1.28708e+06	1.32814e+06	1.31399e+06	1.40292e+06
NYM(UniMod:35)SEHLLK(UniMod:121)AGANITPR	P53350	PLK1	P53350_Ubi492	200387	210352	165711	197297	244199	183031	149998	203291	166721	118746		110405	120709	162230	231778	181226	47291.3	50065.8	72897.9	66924.1	181585	166552	231543	210414	249713	204227	211153	212588	212269	139491	126417	142857	200571	152543	133812	143059	32225.2			49440.8
NYMMPAK(UniMod:121)GK	Q9P2J5	LARS	Q9P2J5_Ubi921	205635	155218	144309	183000	290944	280830	240278	258930	248044	310219	248968	247234	404529	273905	317579	295189	286880	219191	294605	285793	158730	215217	93477.4	185621	146339	170756	219914	111966	255178	167598	242520	34094.8	274582	284476	247526	206084	134120	166335	256730
NYMPLAFSDK(UniMod:121)YGLGTR	Q9UJW0	DCTN4	Q9UJW0_Ubi181	2.59664e+06	2.72848e+06	2.69794e+06	2.76357e+06	2.47697e+06	2.33914e+06	2.3978e+06	2.34999e+06	2.26971e+06	2.20204e+06	2.1935e+06	2.28827e+06	1.78401e+06	2.50674e+06	2.71677e+06	2.31755e+06	2.26942e+06	2.35433e+06	2.3896e+06	2.45082e+06	3.30314e+06	2.6474e+06	3.06369e+06	3.20342e+06	2.26485e+06	2.51905e+06	2.21081e+06	2.1924e+06	2.35775e+06	2.23121e+06	2.05685e+06	2.19664e+06	2.10881e+06	2.21131e+06	2.16985e+06	2.01207e+06	1.88648e+06	1.97289e+06	2.18219e+06	1.97098e+06
NYMSEHLLK(UniMod:121)AGANITPR	P53350	PLK1	P53350_Ubi492	306065	208350	227206	237963	226746	222397	275859	302275	220050	125190	200002	130546	225149	203877	275299	160784	105383	65494.5	80282.3	106653	268254	221911	339100	319931	280005	326549	264992	375954	250525	157085	223480	170327	12702.5	183814	200198	205080			67393.8	70912.4
NYNK(UniMod:121)AVEEEDK	O00487	PSMD14	O00487_Ubi257	346439	352514	378236	345672	392377	518387	424229	427624	420907	423780	394607	477131	481960	439761	302726	469000	381113	380440	341936	387108	294849	378444	292540	354394	422869	332700	340018	366878	315555	388945	400653	390590	379541	385562	367315	386827	286326	358174	298799	397506
NYNK(UniMod:121)PWEPK	P03928	MT-ATP8	P03928_Ubi49	520227	521274	477695	477469	363715	493456	425601	501581	577234	582314	512932	555466	493166	452898	430767	384636	466859	416697	401677	395823	450965	442055	337877	365036	439961	453397	433802	376247	482897	423601	405556	427301	472319	511158	378708	508345	487129	410145	499853	516121
NYQIGK(UniMod:121)TK	Q13459;Q13459-2	MYO9B	Q13459_Ubi935;Q13459-2_Ubi935	39119.7	62986.2	52145.4	22476.4	36456.2	30759.7	59200.7	53666.1	44447.9	50670.3	70615.8	48442.2	49183.1	59387.6	66404.3	60046.2			34278.7	48874.1	43561.1	54846	54204.4	63113.9	50490.8	58438.7	58064.7	51301.5	63270.6	34831.1	51670	62588.2		61034.1	32506.8			24352	24111.9	36022.4
NYQK(UniMod:121)IGPITPLEFYR	Q13867	BLMH	Q13867_Ubi244	132357	172447		153983	167300	146464	164948	160469	180947	183916	179863	208870	149691	165785	226174	187206	174031	178051	161036	184130	130059	128570	156084	122430	157628	142079	164519	134911	170425	164019	172662	205889	194093	194362	158717		23567	188045	192453	172700
NYSK(UniMod:121)STELPGK	Q05209	PTPN12	Q05209_Ubi411	145750	142582	134354	114328	132858	122618	117549	109946	129194	137006	121481	94940.7	132702	134705	132696	137567	171395	152643	133080	116945	82334.6	104066	132517	89979.5	91497.1	98138.3	93369.5	90381.8	115075	91742.4	76914.6	94050.9	125180	117308	97393.7	93582.6	115776	111811	98842.6	107041
NYSNTSK(UniMod:121)IFSEENSDEIIK	Q9UJX5	ANAPC4	Q9UJX5_Ubi154	220272	179965	191628	177982	210213	194049	197458	206536	214956	207243	193335	181450	176351	208065	147212	174202	177593	171472	161091	173398	177458	195205	206733	196442	205775	180579	172312	156055	220226	202980	213661	161502	223778	161177	139877	147841	138002	150509	146247	131304
NYSSDLGK(UniMod:121)QPK	Q9UNS1;Q9UNS1-2	TIMELESS	Q9UNS1_Ubi313;Q9UNS1-2_Ubi312	501349	434905	385063	364493	427838	468671	395849	281669	434897	467131	430256	403737	352221	326761	427767	344213	393805	358095	276258	331890	1.02701e+06	979380	952552	1.04264e+06	1.01823e+06	978244	909862	958517	969864	857500	908865	864585	603893	596142	538883	604682	446089	393467	449532	436731
NYTDFVHEHNVK(UniMod:121)NAGIR	Q9HCM4-2	EPB41L5	Q9HCM4-2_Ubi486	128480	149006	115364	119832	123710	119433	121372	96562.5	134332	117092	124536	87909.7	132908	145220	168459	136379	74418.5	73217.3	50922.3	89826	134134	121211	131196	122019	117611	135127	138986	134850	119650	111305	98402.8	97806.9	136261	118422	129048	147847	88902.2	68309.5	92312.5	106588
NYTDNELEK(UniMod:121)ITR	P00367	GLUD1	P00367_Ubi200	233807	165754	303078	263658	254063	283151	262732	319017	229010	218636	278731	210727	180482	220551	154629	724074	169948	258767	150091	253067	177685	159654	173383	269918	287212	264961	194092	214357	212188	330016	195216	260453	265619	357647	243623	110714	313258	384406	299370	333917
NYTGTDK(UniMod:121)FLR	Q9NY27	PPP4R2	Q9NY27_Ubi120	284294	308179	308183	350299	317418	293880	267408	277396	355931	315474	349609	350783	361446	373059	393887	338750	369607	369071	364172	412210	401772	376585	447290	285394	389820	361550	480693	329559	518511	428745	435178	459933	446017	462222	394311	446661	425536	470902	433908	394489
NYTIFEK(UniMod:121)K	Q9BZJ0;Q9BZJ0-2;Q9BZJ0-3	CRNKL1	Q9BZJ0_Ubi460;Q9BZJ0-2_Ubi299;Q9BZJ0-3_Ubi448	49293.1	94599.3	67902.8	86221.3	71836.8	77625.7	64989.7	94303.3	99556.3	108905	109925	110736	65753.3	96150.3	110646	104317	93452.2	106472	117477	125239	99621.4	176116	162603	151171	172477	188824	218677	219323	286813	268949	249960	320516	187136	199708	151669	157861	137938	170812	176206	173985
NYTNSPEESSK(UniMod:121)ALGK	Q9P2X3	IMPACT	Q9P2X3_Ubi303	223084	245262	260631	298449	239876	242835	230517	240544	228604	221472	238705	259646	197833	187952	241715	230403	207090	234299	207255	235784	340897	287672	377302	397948	372046	413884	388747	400374	314742	443095	369238	385367	270945	287374	245015	284019	216473	226085	222995	223198
NYVLPSDAGGSYK(UniMod:121)EEEK	O15060	ZBTB39	O15060_Ubi183			117677	95347.1	85963.1			110351		89169.6						101773	96176.6	102832	103152		143841	159923	111538	150180		111313			82300.8	93533.5	136476	60786.5	68100		141132	108768		73863.2	88253.7	93820
NYVNGK(UniMod:121)TFLEK	P25787	PSMA2	P25787_Ubi171	742944	655682	612945	575172	677487	735063	591635	540146	727528	745447	630155	624732	664146	660076	547373	598917	748412	745723	543228	612848	783628	647162	611599	605339	694510	700315	607551	550368	735159	696391	561775	634299	634575	632950	462931	548037	660260	552038	507935	439165
NYVPEDEDLK(UniMod:121)K	Q8WUD4	CCDC12	Q8WUD4_Ubi70	661176	822066	745462	669669	692480	789306	711104	783613	611051	748273	715235	776544	718096	691298	607093	726037	697400	772417	777734	910727	914872	933850	1.01717e+06	1.02805e+06	944249	954164	1.16461e+06	1.03013e+06	1.15704e+06	1.10139e+06	1.05136e+06	1.06716e+06	802923	850644	704661	869285	673324	737081	734322	796320
NYYEQWGK(UniMod:121)LTDC(UniMod:4)VVM(UniMod:35)R	P22626	HNRNPA2B1	P22626_Ubi46	1157450	824013	688375	952666	1142010	946714	669914	1041910	1347820	1174490	1192370	1241800	637391	974700	1114320	736439	773723	715020	706747	676215	1149470	911689	1017290	1348910	1321040	887672	1126930	959377	1641170	1566410	1127880	1396970	1051900	1060220	725665	1139240	574667	577705	706939	536593
NYYEQWGK(UniMod:121)LTDC(UniMod:4)VVMR	P22626	HNRNPA2B1	P22626_Ubi46	691110	618165	604238	684558	691296	658636	501663	845590	808292	746251	860372	779760	736819	656706	826351	491392	494927	364738	375467	554275	778313	821594	774357	696593	921732	1.005e+06	946674	815841	944058	957032	648184	773058	612955	931991	596055	772313	369356	416723	510195	388348
NYYTDTSQK(UniMod:121)EAFHLEAR	P20023;P20023-2;P20023-3;P20023-4	CR2	P20023_Ubi1013;P20023-2_Ubi987;P20023-3_Ubi1072;P20023-4_Ubi1064	646207	667268	578962	570413	716625	664758	547261	623934	712239	689026	622926	640071	630411	629191	525760	577215	463273	511984	460122	481052	546330	557381	566828	593375	575087	585441	643429	538950	581556	586329	540623	539086	508587	581072	443437	516629	380000	424609	381794	408816
PAAGTAAASANGAAIK(UniMod:121)K	P49918;P49918-2	CDKN1C	P49918_Ubi265;P49918-2_Ubi254	62386.1	111512	57603.8				39878.1		63234.5	68341.8	106263		91492.6	94158.7	134606	118904		92391.4		145662	75198.5	97689.4	108279	125279	73748	90382.4	103929	97507.6	118810	116327	96986.1	118171	90147.5	100748					737916
PAALAAAPAK(UniMod:121)PGGAGGSK	Q13619	CUL4A	Q13619_Ubi33	110231	88615.8	92474.1	104497	89529.9	88899.9	82976	82434.5	82938.1	69584.5	65187.6	76378.8	97600.2	106020	101848	94508.3	88119.5	97872.8	114032		127636	128929	46133.1	120925	107101	113818	89594.5	110333	85336	83431.4	111058	81254.7	82561.6	105915	85675.7		73085.9	54928.1	76309.6
PAANPIQFTLNK(UniMod:121)EK	P23921	RRM1	P23921_Ubi754	154243	228585	207204	245417	132300	191526	352915	213623	362698	132020	183372	137838		175381	203819	174583	235527		164442	211238	260803	207411	230381	269538	186705	216807		188178	203138	200258	133580	198928		172827	116243	215080	163711	208535	238481	226242
PAAPAEPGTLK(UniMod:121)TSLVATPGIDK	Q8IV36;Q8IV36-2;Q8IV36-3	HID1	Q8IV36_Ubi614;Q8IV36-2_Ubi613;Q8IV36-3_Ubi386	210547	217294	184331	242513	218786	212997	203366	258050	187045	237704	208438	235289	236960	291707	243495	245722	250672	224301	210922	235002	196757	192155	191244	201548	154997	159628	199724	192750	220760	219401	204571	219010	260933	271556	208764	249021	194536	236062	204668	213810
PAAQK(UniMod:121)SPSDLLDASAVSATSR	O60499	STX10	O60499_Ubi131	817173	789613	761082	784981	728628	740053	703541	680803	668253	670101	648900	692764	641088	741333	704820	765284	680274	652988	616900	640058	1004180	852185	959532	974243	702291	673009	641746	572939	665016	581496	604365	644946	828336	767018	599365	721640	681805	698136	692908	711237
PAASITSK(UniMod:121)PATLTTTSATSK	O43670;O43670-2;O43670-4	ZNF207	O43670_Ubi350;O43670-2_Ubi335;O43670-4_Ubi366	451968	491345	464830	473391	372501	353275	323810	345194	327205	347422	287815	310617	279879	287722	331677	262588	270557	308637	293511	340118	905731	790522	816162	819809	703201	842613	897900	779791	705564	621280	648862	624600	539793	469216	412470	369441	453914	468329	443113	370273
PAAVVLQTK(UniMod:121)GSPESR	Q14697-2	GANAB	Q14697-2_Ubi930	2545390	2674170	3003690	439875	2195480	2661420	2885180	3016490	2182190	2337620	2622860	2672560	2007210	2237230	2349230	2441950	2542670	2733710	2839450	2337620		3044450	2279120	2600900	2040230	2281670	2139260	2124120	1642300	2125940	2108730	1962650	2013010	2070510	2369960	2124760	2375920	2243390	377467	2391520
PADAVYGQK(UniMod:121)EIHR	Q13283	G3BP1	Q13283_Ubi59	714386	778906	772455	1.11562e+06	816751	921495	865359	901454	731718	788931	840363	1.04741e+06	775284	979808	868225	1.0246e+06	854088	815806	1.09422e+06	993844	605928	627244	587313	748603	602834	632932	691811	829118	620237	1.09936e+06	794497	931033	943513	998141	1.09731e+06	1.13619e+06	1.01012e+06	1.18537e+06	1.21663e+06	1.14527e+06
PADLDLIQSTPFK(UniMod:121)PLALK	Q9GZY8;Q9GZY8-2;Q9GZY8-3;Q9GZY8-4;Q9GZY8-5	MFF	Q9GZY8_Ubi109;Q9GZY8-2_Ubi83;Q9GZY8-3_Ubi83;Q9GZY8-4_Ubi83;Q9GZY8-5_Ubi83	400034	317202	321980	348975	411726	343430	573173	434086	171205	239378	372732	409473	156840	454982	492586	493485	316048	447626	563010	405402	482525	322603	297280	354372	96417.7	407719	312420	369512	570471	509836	546981	536677	581190	356252	402242	377112	295470	329593	347146	460036
PAEK(UniMod:121)PAETPVATSPTATDSTSGDSSR	P54727	RAD23B	P54727_Ubi151	1069770	670546	878488	1002540	746038	901342	876567	917758	705064	698777	682502	760984	794295	776453	532491	850683	828460	769681	900398	736315	958431	1312620	828925	863160	1060620	989215	909854	965141	484170	767964	832862	732047	676799	763726	810717	906078	593252	350789	644571	732924
PAELLK(UniMod:121)MFGIDR	P29401	TKT	P29401_Ubi603	93794.3	93276.5	117779	109614	124092	109732	105087	129010	102510	124446	126815	140269	59943.8	104460	145204	116718	110506	83198.4	135467	117543	94205.2	97999.9	89216.3	106214	84456.4	106374	73638.3	79329.7	118338	136173	146284	164507	136431	137372	135196	110732	98662.9	92150.2	102510	123486
PAESK(UniMod:121)QYFEQYSR	Q07157	TJP1	Q07157_Ubi1189	466157	451016	462273	526294	544201	458209	365189	415724	428509	460902	402903	454825	372998	353217	413333	380146	261325	360488	264447	460432	215159	427665	512461	418868	509333	458608	498106	408272	463494	387745	393787	374068	709189	795484	521811	477413	669769	763083	724164	840702
PAFFAEK(UniMod:121)LHQAM(UniMod:35)K	P04083	ANXA1	P04083_Ubi281	389927	413368	442445	429987	472799	448006	466527	487602	427122	518894	530407	626700	369581	560338	574189	553743	555151	570432	576614	573104	367993	502302	398381	445098	389385	359107	519933	362435	532977	432655	460486	522994	386364	440105	360783	444876	506871	580591	489001	525137
PAFFAEK(UniMod:121)LHQAMK	P04083	ANXA1	P04083_Ubi281	984858	860916	918880	964948	856744	883227	714346	787539	937074	936066	932511	856892	947393	1.009e+06	1.10308e+06	896957	934385	916595	1.01832e+06	979132	934159	813315	750109	894790	817909	925940	796434	793096	1.01661e+06	879074	844082	872384	781972	928708	879129	808008	895054	914983	935935	896168
PAFLYNPLNK(UniMod:121)QIDWER	Q8N6N3;Q8N6N3-2	C1orf52	Q8N6N3_Ubi78;Q8N6N3-2_Ubi78	46000.2	80643.4	76488.3	46713	57661.5	32954.7	36307.2	46057.4	33844.8	40934.8	59511.3	39759.6		49323.7	46331	53859.3	119477	43425	54792.1	69140.9	209974	177033	181778	207781	201980	186333	194970	178072	226487	173333	215135	219573	137171	125187	94085	107302	27428.5	35117	97848.5	58511.9
PAGADSTHK(UniMod:121)VPVVM(UniMod:35)LEPIR	O15164;O15164-2	TRIM24	O15164_Ubi711;O15164-2_Ubi677	87546.7	110370	132218	117884	128553	117905	149984	119911	100419	119971	102761	110922	98575.1	123349	136542	125490	122750	113009	108367	91575.5	116805	128641	100641	133657	166916	140230	168966	152996	152398	154933	184776	182937	149797	107841	124091	177013	120854	130210	130023	150502
PAGADSTHK(UniMod:121)VPVVMLEPIR	O15164;O15164-2	TRIM24	O15164_Ubi711;O15164-2_Ubi677	146429	150266	150622	167890	118244	153681	190224	143397	117822	142565	130498	130381	94871.3	108607	76341.2	99579.1	126565	101948	120912	131885	168921	168216	148720	171624	214512	229256	229023	245354	158877	175735	171483	185553	133192	160647	135682	161471	69108.2	109906	106135	120076
PAGAEK(UniMod:121)PYIC(UniMod:4)NEC(UniMod:4)GK	Q9UEG4	ZNF629	Q9UEG4_Ubi148	188555	152801	184223	150849	132954	150960	120826	136192	109203	123985	116670	102009	141122	119930	73686.3	114284	141927	151631	171443	143444	180385	214286	164352	163680	180897	204843	200067	147495	97380.9	142211	159062	124138	83172.4	81875.7	97284.6	98738.1	69950.8	65590.6	70737.7	60627.3
PAGDGTFQK(UniMod:121)WAAVVVPSGEEQR	P04439;P04439-2	HLA-A	P04439_Ubi267;P04439-2_Ubi267	312131	308426	244062	260375	316117	365305	313777	317747	373062	387049	370583	437658	300956	431239	405269	450678	283628	345937	323034	393567	268944	232898	270824	265851	259443	291173	314681	311168	328166	390594	402070	439886	409373	375647	270032	388979	343775	310229	318921	348887
PAGDGTFQK(UniMod:121)WAAVVVPSGQEQR	P10321	HLA-C	P10321_Ubi267	175317	210227				235692	203761	218628	202019	173001	211725	222679	470910		238897	272639	222913	213643	114017	214164	52597.2		143856	222569	210767			187599	248326	246079	254154	245042	319929	295583	311976	253900	212453	235167	293984	271600
PAGEPAWVTQFVQK(UniMod:121)K	Q96FC9-2;Q96FC9-3	DDX11	Q96FC9-2_Ubi120;Q96FC9-3_Ubi94	235472	241405	262636	314931	298054	261820	298621	268688	214126	185528	256674	267459	185414	164554	199266	195358	183056	128144	170953	217343	283692	256044	258910	287044	311117	354367	351372	283941	361040	368843	426090	373613	259612	282781	262603	261266	199814	231161	207073	216671
PAGFVDNK(UniMod:121)LK	O15381	NVL	O15381_Ubi12	258969	198319	228953	363330	174856	131037	129099	197798	644114	161400	253441	84365.8		58067.7	152942	222529	336815	186844	195623	263983	641141	579727	819180	725338	589373	568225	534243	696097	617136	535336	574057	694607	360979	371966	336715	372592	390453	345878	439898	410078
PAGK(UniMod:121)GSITISAEEIK	O75131	CPNE3	O75131_Ubi125	499265	470700	522419	516667	542763	507157	389078	488028	449723	515974	382368	514514	365060	397825	524578	512852	768111	528655	686238	565586	469326	492198	469131	402228	421782	404656	364224	398670	336948	419072	394870	445865	465973	459895	399806	489863	457683	428615	452660	373605
PAGK(UniMod:121)GVEGLAR	O95714	HERC2	O95714_Ubi187	494447	377059	484792	562446	447131	429387	486672	502231	281040	314504	281198	388046	288171	324195	267804	320993	254919	198723	294601	244586	543262	506224	532533	583576	360379	374357	300244	418186	154763	218588	149290	228842	158527	212510	299781	259185	144043	149067	175871	301884
PAGPQNK(UniMod:121)GGMEVK	Q9BTV6	DPH7	Q9BTV6_Ubi51	143763	145120	153818		190928		166369	205684	145561	167739	188353	132961	134073	125197			423985	166638	163198	168384	170903	151466	176445	151634	128229	199007	153384	130021	825172	132378	147791	100300	696917	120807	191296	169845	1323640	132141	125204	172756
PAGPVQAVPPPPPVPTEPK(UniMod:121)QPTEEEASSK	Q15459	SF3A1	Q15459_Ubi20	191708	115082	147314	189526	159647	226158	281551	221594	179820	156254	190901	159344	148864	174821	48549.6	172900	197585	182435	194328	140976	184780	280888	140620	154284	272580	242803	218623	264659	89873.2	241720	254082	228989	159207	174125	188235	170914	191457	160071	193344	175763
PAK(UniMod:121)LC(UniMod:4)VIAEC(UniMod:4)GELK	Q08752	PPID	Q08752_Ubi174	96887.3	96574.1	129403	108490	120464	103195	90281	99221.9	115732	98947.3	97338.5	100976	60958.6	114413	67375.9	99223	88184.6	82807.2	102610	87939.4	89203.7	92742.8	83517.7	70767.6	77543.2	94004.9	132639	98945.1	83994	111858	108639	115740	101189	106321	104773	124525	101893	114357	110973	106156
PAK(UniMod:121)YDDIK	P04406	GAPDH	P04406_Ubi254	1.85221e+06	1.80373e+06	1.79849e+06	2.01345e+06	1.97939e+06	1.66555e+06	2.01584e+06	2.15395e+06	2.01418e+06	2.04035e+06	1.97686e+06	2.18447e+06	2.08509e+06	2.21222e+06	1.883e+06	2.34527e+06	1.88245e+06	1.77557e+06	1.5642e+06	1.77311e+06	1.78824e+06	1.63251e+06	1.44369e+06	1.67081e+06	1.85933e+06	1.74799e+06	1.78523e+06	1.83495e+06	1.82794e+06	2.26106e+06	2.04767e+06	2.03949e+06	2.05005e+06	2.21961e+06	1.68348e+06	2.13873e+06	1.87283e+06	2.11874e+06	2.2392e+06	2.09737e+06
PALELLEPIEQK(UniMod:121)FVSISDLLVPK	P50395	GDI2	P50395_Ubi379	270795		760752	779262	268190	771499	488197	824226	256912	821080	996097	1280850	311101	756491	1472160	773569		548094	1210950	588419	212868		1045550	1176980	273723	1128300	1064560	799914		1088730	1275480	742444		1568020	913137	1636540	223017	338802	1323320	605244
PALFVPEVSFELLVK(UniMod:121)R	O00429-4	DNM1L	O00429-4_Ubi418	60513.3	77193		16545.6	36365.4	75469.5		76270.4	86878.8	59185.4	73324.5	7249.75		64533.5	101095	75645.3	39419.4			6488.5	31227.9	84704.3	49616.9		83311.6	99444.4	59751.8	103855	14727.5	56831.6		62424.9		39569.8		123986	30575.6		62316.5
PALIPQPTFTEK(UniMod:121)VAHEHK	P57740	NUP107	P57740_Ubi785	187059	174832	217476	162959	189762	179208	191832	182790	171379	178576	196256	158640	260001	205337	238504	183738	219475	193874	211468	181285	173859	169128	149478	192120	161311	171319	167785	183144	188524	171082	224277	205027	192325	184815	171395	184971	148253	167638	159643	142190
PALK(UniMod:121)EGNPEEDLTADK	P40121	CAPG	P40121_Ubi231	158327	166832	171014	140807	172475	204426	138984	145113	167488	143064	151466	137583	151305	145396	130237	144198	122905	128705	160004	149130	175240	156869	183029	150496	191630	142944	159008	142104	180400	155376	171398	140560	139985	153074	133233	145495	97286.7	98878.3	95983	122143
PALK(UniMod:121)IPQTK	Q13428-4	TCOF1	Q13428-4_Ubi637	29818.6	42429.9	29070.9		23091	29703	40283.8	47871.3	20535.3	27797.5	30268.1	43988.1	26960.1		32265.6	35491.3			22957.5	48089.5	83836.7	74590.3	87020.5	102894	81061.5	74386.9	93548	80768.6	100670	89485.1	82959	106108	62031.2	65015.9	54963.7	51487.6	51708.2	62509.3	69805	54398.3
PALLK(UniMod:121)LTEK	P16144;P16144-2;P16144-4	ITGB4	P16144_Ubi900;P16144-2_Ubi900;P16144-4_Ubi900	689860	737376	642746	766890	788143	758787	793350	681051	769905	785165	792123	819420	790659	771615	943563	770890	1.0606e+06	909386	1.08955e+06	1.14135e+06	667263	621214	727691	668766	646675	661559	694424	749075	844907	785429	741187	916922	1.04597e+06	959218	961925	955821	1.37637e+06	1.44003e+06	1.48874e+06	1.34477e+06
PALPATPPATPPAASPSALK(UniMod:121)GVSQDLLER	Q9H211	CDT1	Q9H211_Ubi416	399246	290482	350943	301701	432327	341030	452472	354243	340495	390285	289062	441938	325520	498390	436972	514248	398728	368601	428050	501810		334154	390015	453270	441827	431891	270724	363795	438066	459883	513016	378669	477231	437277	381576	468401	252901		302621	275467
PANDFNPDADAK(UniMod:121)ALR	P08133	ANXA6	P08133_Ubi370		25236.6		24737.7	32942.8			38839.6	18236.8		25673.4	42050.9	22499.6	62160.6	31529.8	18788.7	36888.2		21234.5	29827.9	47620.6	51982.9	43563.8	51863	44352.1	63333.4	60982.5	41225.8	44799.3	47457.6	42728.4	55132	42293	49348.5	59437.1	68651.9	66246.3	46476.4	44175.3	49489.2
PANK(UniMod:121)QEDEVMR	O15145	ARPC3	O15145_Ubi123	77160.1	76156.3	81786.8	114333	85470.4	129399	102787	91839.9	72455.2	96746.2	92806.8	93362.1	102109	96566	69044.3	81066.8	98435.5	91225.9	82663.1	87236.3	66306.8	61680.7	76875.3	70092.7	78014.9	80632.1	68373.4	78519.2	55836.7	74490.6	63917.4	61300.9	88799.5	84171.2	82876.6	83376.8	74914.6	81725.6	83926.2	69672.8
PAPASSEIMASAAKEFK(UniMod:121)	Q9NS56	TOPORS	Q9NS56_Ubi76	103396	125911	134377	129771	102683	113785	157418	106299	93813.1	120711	105819	129767	407826	141704	128099	162415	96094.3	138479	132507	110613	1543940	1363420	1359190	1551950	195667	205368	145777	155342	18867.4		15407.4	28540.9			20393.1	40491.3		41468.9		27665.3
PAPAVGEAEDK(UniMod:121)ENQQATSGPNQPSVR	P16989-2	YBX3	P16989-2_Ubi242	1127230	698520	982717	867642	759958	1294180	1238140	1421370	565168	482980	558114	422198	584986	516308	385047	495684	20881.9	22958.5	32912.3	14709.2	626456	975049	654719	766145	1336610	1150300	1067470	933820	260957	390715	433886	338017	462735	459880	513396	544460	22549.4	47700.1	43311.5	54759.3
PAPDFK(UniMod:121)ATAVVDGAFK	P32119	PRDX2	P32119_Ubi16	819420	818980	756724	808066	950344	809448	882124	869769	866904	887990	765555	830660	787289	942323	1003250	902655	1016290	855598	879634	845301	821912	757937	669267	808435	730788	739337	703742	663485	930971	916454	869219	987544	1001640	926389	874615	882742	869816	983667	947110	824992
PAPPK(UniMod:121)PEPK	Q15651	HMGN3	Q15651_Ubi38	1.39677e+06	1.40798e+06	1.97954e+06	1.8885e+06	1.46409e+06	2.527e+06	2.66586e+06			2.37043e+06	2.57545e+06	2.86313e+06	1.8253e+06	2.18854e+06		2.20215e+06	1.49501e+06		1.7136e+06	1.24895e+06	2.16599e+06	2.84405e+06	1.34046e+06	1.98148e+06	2.43448e+06	2.83213e+06	2.5515e+06	2.73858e+06	1.97206e+06	2.97284e+06	3.8216e+06	2.72755e+06	2.22269e+06	2.18754e+06			1.91571e+06	1.45132e+06	1.54771e+06
PAPTLEEEK(UniMod:121)IR	Q9H788	SH2D4A	Q9H788_Ubi169	266012	264836	250005	399166	233367	232646	379507	379175	208014	227216	166228	247845	250595	217396	243182	242007	272636	271960	296479	251597	325158	360597	335334	302694	273656	324107	286139	287713	190080	249322	189909	252584	173951	254631	301566	273261	243068	181738	280839	259326
PASVDANTK(UniMod:121)LTR	Q71SY5-4	MED25	Q71SY5-4_Ubi422	27101.1	29149.5	27528.9	44136.3	29126.6	31128.9	48635.5	30646.4	145224	26170.2	34967.9	39296.6	132470	33187.1	37895.3	13221.2	17441.8	25967.6		47388.9	37016	29663.8	40198.6	40757.7	43915.5	35698	48763.7	38319.4	39528.6	163892	66608.4	46263.5	27443.3	7225.63	42245.5	39339.8	19887.5	16994.9	23785.1	114689
PATAGK(UniMod:121)AGGAAVVITEPEHTK	Q9P258	RCC2	Q9P258_Ubi77	1.08607e+06	1.19432e+06	1.18841e+06	940776	917400	932144	974137	916430	951707	937434	785515	1.02234e+06	849056	840858	1.07475e+06	1.13261e+06	1.05529e+06	998504	1.16512e+06	1.27584e+06	1.44001e+06	1.39933e+06	1.70609e+06	1.59333e+06	1.41547e+06	1.55754e+06	1.70381e+06	1.56736e+06	1.86174e+06	1.61626e+06	1.80797e+06	1.64237e+06	1.54004e+06	1.34082e+06	1.38365e+06	1.16547e+06	1.46994e+06	1.51207e+06	1.65365e+06	1.53688e+06
PATK(UniMod:121)TDQVIQSLIALVNDPQPEHPLR	P68036-3	UBE2L3	P68036-3_Ubi158	4.48932e+06	3.81541e+06	8.65719e+06	7.53571e+06	4.54426e+06	6.15889e+06	3.83712e+06	3.26719e+06	3.81119e+06	4.49493e+06	7.56216e+06	5.94352e+06	4.88609e+06	5.90222e+06	5.15449e+06	7.41102e+06	1.00344e+07	4.15052e+06	7.95389e+06	9.26887e+06	5.57474e+06	8.15158e+06	8.6252e+06	1.18907e+07	5.66802e+06	6.04321e+06	5.64475e+06	3.99292e+06	6.36802e+06	1.01986e+07	8.75286e+06	6.26834e+06	1.026e+07	6.28921e+06	9.47219e+06	4.68613e+06	5.10663e+06	8.27039e+06	4.37666e+06	6.5172e+06
PATLK(UniMod:121)IC(UniMod:4)SWNVDGLR	P27695	APEX1	P27695_Ubi63	228716	242344	207746	225259	220158	254915	118087	300277	240929	185409	323727	230806	557588	282398	147836	212026	117359	142612	118828	141182	248564	241124	285923	166782	285029	326161	471716	339584	234426	236931	189419	162995	261270	238810	151435	262928	142692	123585	146312	182096
PATLTTTSATSK(UniMod:121)LIHPDEDISLEER	O43670;O43670-2;O43670-4	ZNF207	O43670_Ubi362;O43670-2_Ubi347;O43670-4_Ubi378	214882	213669	159644	168897	203406	217507	177548	198366	158160	192233	111529	212830	120588	164175	144076	152173	128997	149926	145557	170379	731255	860341	699870	850684	1065310	929115	886180	789602	754538	773581	863867	826554	546962	502013	385119	398456	323740	336590	361339	384229
PAVAILSFK(UniMod:121)LPYC(UniMod:4)QIATEK	O75717	WDHD1	O75717_Ubi712	5506370	1074060	741865	566119	6527740	1232610	435949	571611	199411	912929	697100	604148	175034	690963	616589	546852	3837740	637900	483734	462789	5253010	1419610	729434	585400	176394	1280500	574161	606275	4731630	932832	661821	695879	3361080	743495	471819	528478	3236090	726127	621266	479109
PAVEIK(UniMod:121)QEGDTFYIK	P29373	CRABP2	P29373_Ubi45	5.29613e+06	5.20577e+06	4.89828e+06	5.66451e+06	5.21909e+06	4.32322e+06	4.25534e+06	4.50774e+06	4.04373e+06	3.95459e+06	3.77071e+06	4.11402e+06	2.7689e+06	3.57648e+06	3.73728e+06	3.83166e+06	4.42324e+06	3.80878e+06	3.86902e+06	3.98158e+06	5.77056e+06	5.08403e+06	5.21185e+06	6.20025e+06	4.06237e+06	3.81092e+06	3.07386e+06	3.66569e+06	4.23348e+06	3.72097e+06	2.76438e+06	4.13904e+06	3.80503e+06	3.6145e+06	3.06949e+06	3.81329e+06	3.4748e+06	3.28353e+06	3.07982e+06	2.59771e+06
PAVPTVASSTDMLHSK(UniMod:121)LSQLR	Q14008;Q14008-3	CKAP5	Q14008_Ubi1981;Q14008-3_Ubi1988	165796	153844	185017	177277	179588	181132	192685	161303	149831	150474	174782	182505	127315	161609	191498	169236	151790	123182	159930	176423	175408	148959	133919	188586	143749	159627	134968	143366	146519	143710	161873	155244	203073	184435	194478	192810	156819	150690	161822	164721
PAVSK(UniMod:121)GDGMR	O95782;O95782-2	AP2A1	O95782_Ubi6;O95782-2_Ubi6	164222	237225	282695	235165	277424	330668	277276	251730	230487	241222	282038	208381	257695	241833			307084	274817	16889	286384	214124	195258	262266	254389	154917	200422	215559	174360	162737	207110	177050	139393	217319	187016	206284	196334	152559	226575	208455	131066
PAVTETHQLAELNEK(UniMod:121)K	Q9UQ35	SRRM2	Q9UQ35_Ubi130	44096.1	33608.8	31826.6	55496	49334.9	36469.9	67628.6	70711	25477	44916.5		55700.9	40922.2	43035.9	39606.5	59865	47123.1	34219.7	72395.1	44550.7	61858.9	68278	75927.5	112243	92178.6	85691.5	97468.7	66770	73560.4	59822.7	90729.2	69408.3	49703.3	58418.6	53197.2	34840.9	48399.7	40507.4	26599.9	39665.4
PAYHSSLMDPDTK(UniMod:121)LIGNM(UniMod:35)ALLPIR	O15145	ARPC3	O15145_Ubi14		60308.7	54175.2	42137.3	55422.5	53573.9	62641.6	34099.4	43243.7	47257.1	57235.6	62008	17069.7	52237.3	71715.6	61434.3	51745.3		68494.2	68587	47309.2	33521.8	52828.3		38622.6	40522.4	40147.6	50770.1	46584.3	47744.6	59010.9	49335.8	59554.5	68543.7	61997.7	52572.1	67003.9	69428.4	69695.5	68799.8
PAYHSSLMDPDTK(UniMod:121)LIGNMALLPIR	O15145	ARPC3	O15145_Ubi14	213770		190339	156287	321585	187938	138270	163594		217933	182762	184752		107476	218181	138556	217608	139533	157204	163241	207164	205170	247139	93285.8	122667	243167	162408	127085		254480	116081	108589	111467	256719	184263	205696	278637	89569.6	148291	144538
PC(UniMod:4)PTK(UniMod:121)ILEDVVGVPEK	Q9ULW0	TPX2	Q9ULW0_Ubi465	134279	159217	180193	173911	171848	177103	214526	190558	164369	166948	185923	190624	162662	179753	224048	249011	194766	180202	181116	201113	147074	156111	166073	156971	168417	181272	154293	178085	232951	220835	266019	220527	244131	185963	238237	242844	138757	147777	147882	157485
PC(UniMod:4)SEETPAISPSK(UniMod:121)R	P33316-2	DUT	P33316-2_Ubi14	4352970	4161730	3460070	3236930	3293940	3107090	2550590	3291490	2181820	2157300	1699620	1732800	1791150	1711810	1770760	1398510	620449	653533	752970	658143	8.48388e+06	6960040	7384190	8499930	7489290	6.96854e+06	6.99925e+06	5603400	4396760	2968580	3774430	3484990	4336940	3973740	3749370	3868200	1452050	1827790	2131110	1767940
PDC(UniMod:4)IITC(UniMod:4)DGK(UniMod:121)	Q01469	FABP5	Q01469_Ubi50	25521.7	111147	110893	21016.3	52819.9	47886.8	28796.8	25009.9	30292.8	31284.8	16106.2	28605.9	72415.4	82982.6	55738.6	72092.7	84072.1	50789.4	64139.1	57875.5	32110.3	26085.6	105150	32692.8	130184	24502.9		18236.2	37618.1	5354.41	52091.7	32172.9	68773	68331.5	45854.2	68189.9	193739	163437	24620.1	19957.9
PDC(UniMod:4)IITC(UniMod:4)DGK(UniMod:121)NLTIK	Q01469	FABP5	Q01469_Ubi50	7361440	6.96476e+06	7851850	7778260	7586380	6.79372e+06	6851800	7400720	7045220	6711280	7716060	7918390	6665700	6968630	7072760	7709320	7848760	7.62847e+06	7926680	8143720	7390420	6447620	7567530	7546050	6855650	6952210	6681540	7324830	8.29395e+06	6929410	8488480	8.94445e+06	7278970	7.05094e+06	6751020	6906270	7.87449e+06	6993440	7.66517e+06	7.50877e+06
PDEK(UniMod:121)AIMTYVSSFYHAFSGAQK	P12814	ACTN1	P12814_Ubi236	2.09493e+06	3.40697e+06	4.01327e+06	2.44751e+06	2.95421e+06	3.28117e+06	946519	2.69775e+06	1.18727e+06	7.68651e+06	2.68761e+06	2.0987e+06	5.64786e+06	4.84952e+06	3.3702e+06	4.73782e+06	3.8634e+06	3.29481e+06	4.43123e+06	3.97937e+06	1.23385e+06	1.50902e+06	2.50077e+06	1.68666e+06	967293	1.85985e+06	2.6459e+06	1.6745e+06	2.94146e+06	2.61133e+06	3.99556e+06	5.32784e+06	4.58072e+06	2.71976e+06	2.75842e+06	1.52766e+06	4.77032e+06	6.13077e+06	3.47458e+06	5.36788e+06
PDK(UniMod:121)GLSSGGK	Q86US8	SMG6	Q86US8_Ubi380	429662	493721	400474	392456	457672	259149	370861	429374	452446	412674	396747	404228	332198	376232	376702	286303	262214	315413	360281	425420	406201	415753	427548	337229	391845	435119	521956	401380	490742	390218	394011	401876	381743	388070	346441	332418	356204	362133	338486	403599
PDPAK(UniMod:121)SAPAPK	P23527	HIST1H2BO	P23527_Ubi6	2.9581e+07	3.23025e+07	3.20843e+07	3.50804e+07	3.68309e+07	5.42758e+07	3.38613e+07	3.64406e+07	3.26474e+07	3.51371e+07	3.54357e+07	3.89716e+07	3.80729e+07	3.97233e+07	4.21192e+07	3.98672e+07	5.13352e+07	3.47568e+07	3.51224e+07	3.63525e+07	3.28054e+07	3.00295e+07	3.15399e+07	3.63987e+07	3.28796e+07	3.48419e+07	3.62702e+07	3.76826e+07	4.13207e+07	5.33279e+07	4.29465e+07	4.66158e+07	3.64732e+07	3.39897e+07	3.12262e+07	3.4309e+07	2.83674e+07	2.61523e+07	2.41223e+07	2.55405e+07
PDQQK(UniMod:121)LQALK	P29401	TKT	P29401_Ubi11				42505.8	76387.7		81821.2	47232			73928.8	75196.3		74186.5	68549.1	63480.1	461843		95828.3	75976.7	185040	81082.8			58840.4	56011.4	72382.7		51954.2	63435.4	80102.7	78686.9	87232.4	85533.5	102209	71589	141725	84994.4	90612.5
PDTIEVQQMK(UniMod:121)AQAR	P15311	EZR	P15311_Ubi306	210375	210771	178179	184350	191864	199700	165187	200552	157810	164306	172518	147961	127020	173366	209748	176271	212609	175538	208155	243118	231033	210440	202922	226108	164358	190697	158953	167948	198652	138617	140428	150338	165765	187604	167368	173084	181790	201343	228678	195941
PDTLQDYFGQSK(UniMod:121)AVGQDTLLR	Q96S55;Q96S55-2	WRNIP1	Q96S55_Ubi244;Q96S55-2_Ubi244	224349	165395	205972	241778	171660	227200	156508	155645	134438	140346	117933	208726	105553	174461	219207	239553	212709	117011	130786	214952	437118	422374	409859	504283	330904	348479	281039	312056	365607	350377	420475	431832	360718	308217	347716	333236	296206	256566	304341	291537
PDVTYSDVGGC(UniMod:4)K(UniMod:121)EQIEK	P35998	PSMC2	P35998_Ubi181	33517.3	33314.2	35037.6	43825.6	48577.8	22790.6	42678.5	25039.1	39224.5	43939.9	55581.2	42051.9	45133.4	43737.8	15307.5	29978	33094.5	52106.5	28731	34703.4	26142.9	25503.4	77856.6	37429.9	36777	22517.7	39898	40823.5	57385.6	38589.4	38769.4		52342	42716.4	31055.6	32641.4	45050.7	45705.5	32707.7	27568
PDVVQDK(UniMod:121)ETER	Q9Y3B9	RRP15	Q9Y3B9_Ubi156	83608.9	54646.2	89889.2	71047.4	86106.4	94047.1	83654.9	71954.9	77656.9	69855.8	69036.1	91444	85687.9	73673.4	16610.7	69300.4	84450.3	56993.7	54501.3	60331.4	141187	198203	145716	129147	204588	190787	173649	135685	88637.2	117440	113647	102965	68342.2	77067.8	60212	58611.1	51176.9	55185.9	36241.1	38171
PEDIVNC(UniMod:4)DLK(UniMod:121)STLR	Q9NVD7	PARVA	Q9NVD7_Ubi355	100424	129423	89730.8	128342	105675	99448.8	101787	103195	121788	102926	97942.2	120668	115665	90075.7	110384	117993	84962	86421.5	91496.6	107287	103541	99226.9	100380	127899	128127	107355	119022	103125	140728	125599	106323	111814	97601.8	85984.5	81163.3	114835	92810.7	97744.8	109077	102441
PEEYEFLTPVEEAPK(UniMod:121)GM(UniMod:35)LAR	P52566	ARHGDIB	P52566_Ubi164	370394	351294		245295	331054		328921		463392	374888	285551		254658	318614	179590		520910				316918					293497		262854	314022	434294		294126	400811				506361			285749
PEFLEDPSVLTK(UniMod:121)DK	P42166	TMPO	P42166_Ubi13	478537	207801	403339	526705	386169	576583	462659	397147	420438	407679	392620	480783	415014	440922	332253	436186	496696	402688	451094	489504	922725	1.42897e+06	1.52715e+06	3.29766e+06	1.77876e+06	1.97016e+06	1.92317e+06	1.95721e+06	1.97303e+06	2.07872e+06	1.56531e+06	2.05487e+06	1.36652e+06	1.51085e+06	1.50173e+06	1.38979e+06	1.18425e+06	682299	1.05505e+06	967724
PEK(UniMod:121)FLGDIEVWDQAEK	P26639;P26639-2	TARS1	P26639_Ubi504;P26639-2_Ubi537	356461	253806	247092	280430	326957	351847	174948	358205	422317	331884	347996	319769	145423	284732	139043	204843	135658	105002	127892	108918	251353	352297	243028	212618	386565	347827	309049	304810	278505	310246	241344	221149	264350	318121	238133	303254	200142	310335	280854	254920
PELAK(UniMod:121)SAPAPK	Q99880	HIST1H2BL	Q99880_Ubi6	3.58737e+06	3.53486e+06	3.4299e+06	3.89636e+06	4.12677e+06	4.52113e+06	3.66645e+06	4.01431e+06	3.73539e+06	3.918e+06	3.87547e+06	4.43523e+06	4.12514e+06	4.20261e+06	4.86046e+06	4.37377e+06	4.00528e+06	3.82832e+06	3.77982e+06	4.46148e+06	3.56635e+06	2.98846e+06	3.53695e+06	4.18345e+06	3.64456e+06	3.69742e+06	4.13465e+06	3.76895e+06	4.7801e+06	4.97285e+06	4.43144e+06	5.0178e+06	3.73968e+06	3.63029e+06	3.27975e+06	3.88279e+06	2.81334e+06	2.6987e+06	2.60066e+06	2.79524e+06
PENPATDK(UniMod:121)LQVLQVLDR	Q8NI35	PATJ	Q8NI35_Ubi9	209932	196829	153540	182014	176900	152753	168260	158501	204644	178875	152812	189374	136429	166344	138870	187932	145252	144541	145792	143787	203888	188707	173439	186709	175623	174601	160704	138363	161591	158427	161955	151090	170789	172497	167150	159459	170400	148876	142238	108913
PEPAK(UniMod:121)SAPAPK	P06899	HIST1H2BJ	P06899_Ubi6	5.0595e+07	5.87164e+07	6.18372e+07	7.58963e+07	6.60169e+07	1.00042e+08	7.58491e+07	8.0782e+07	6.1693e+07	7.7887e+07	7.14225e+07	9.05375e+07	7.37193e+07	8.75469e+07	8.23505e+07	8.97662e+07	9.81382e+07	7.02165e+07		8.35561e+07	5.40928e+07	4.99772e+07	6.09074e+07	7.26985e+07	5.85342e+07	7.20785e+07	8.49957e+07	8.63149e+07	7.54304e+07	9.27723e+07	8.55738e+07	1.05876e+08	6.92164e+07	7.44064e+07	6.59359e+07	7.66371e+07	4.95923e+07	5.33443e+07	5.60877e+07	5.10474e+07
PEPSK(UniMod:121)SAPAPK	P33778	HIST1H2BB	P33778_Ubi6	4775980	5782770	6255380	7.1542e+06	6647220	10871200	7607440	8.02568e+06	5721300	6987880	7192580	8436880	6.35679e+06	7841720	7.98478e+06	8.12741e+06	10371600	6815280	6838650	8324960	5.27038e+06	5042030	6984320	7829900	5873790	7.14194e+06	8494880	8791420	7667990	9.39385e+06	9.08269e+06	10752400	6607670	6.90517e+06	6521490	7063100	4802930	5135070	5055010	5030020
PEPTK(UniMod:121)SAPAPK	P58876	HIST1H2BD	P58876_Ubi6	2.9568e+07	3.3702e+07	3.19851e+07	3.53077e+07	4.12804e+07	5.87446e+07	3.63819e+07	3.71602e+07	3.51971e+07	3.71376e+07	3.65079e+07	4.25604e+07	4.17344e+07	4.437e+07	4.49279e+07	4.37328e+07	5.64635e+07	3.60451e+07	3.42784e+07	4.84504e+07	3.65092e+07	3.03526e+07	3.98505e+07	3.93028e+07	3.62356e+07	3.79351e+07	4.25506e+07	4.35151e+07	5.04159e+07	5.6796e+07	4.58313e+07	6.50675e+07	4.01919e+07	3.97391e+07	3.50081e+07	4.15221e+07	3.10621e+07	2.9658e+07	2.8682e+07	2.92512e+07
PEPVK(UniMod:121)SAPVPK	Q99879	HIST1H2BM	Q99879_Ubi6	4.89284e+06	5.4781e+06	5.21909e+06	8.01317e+06	6.28015e+06	6.43164e+06	5.96264e+06	5.80863e+06	5.69408e+06	6.29683e+06	7.29933e+06	6.55802e+06	6.37855e+06	6.50987e+06	7.88886e+06	7.76512e+06	5.86339e+06	6.20457e+06	5.58524e+06	6.38526e+06	5.69196e+06	5.08528e+06	6.37235e+06	6.41254e+06	6.18922e+06	6.43297e+06	6.63787e+06	8.2502e+06	7.65898e+06	1.46184e+07	8.4199e+06	1.02671e+07	6.47949e+06	6.22355e+06	5.11638e+06	5.91618e+06	4.9432e+06	5.12672e+06	4.27127e+06	4.28846e+06
PEQIQK(UniMod:121)WIR	Q99986	VRK1	Q99986_Ubi98	863084	619419	604221	642691	370818	746943	348651	520312	462325	461914	528239	474657	305601	576300	425708	499993	400588	436335	660354	478456	880412	1.08387e+06	1.18313e+06	1.02271e+06	1.21924e+06	1.13403e+06	1.2753e+06	1.21594e+06	1.24875e+06	1.44136e+06	1.35185e+06	1.40584e+06	1.49576e+06	1.69519e+06	1.47901e+06	1.63039e+06	1.41271e+06	1.58523e+06	1.55694e+06	1.60612e+06
PETSFLWFTNPC(UniMod:4)K(UniMod:121)TM(UniMod:35)K	Q9NZM1;Q9NZM1-6	MYOF	Q9NZM1_Ubi2014;Q9NZM1-6_Ubi2001	250080	248062	241457	247882	208410	255484	109228	173390	254801	249362	211347	281961	119163	198913	285566	252082	133105	144341	168325	186277	261644	238753	263133	317612	205107	190497	203971	151264	294769	234271	244686	230542	221491	149697	137298	163075	139041	149867	80024	120085
PEVVK(UniMod:121)THLR	P62841	RPS15	P62841_Ubi77	233351	247461	214703	164939	175567	266798	155647	168035	164454	193010	164822	88833	215405	195754	242946	125263	59778.9	34382.6	76963.5	20232.6	254283	197641	195979	151977	257617	245939	158871	194737	232868	140461	225534	148827	310198	301599	237088	260399	94686.1	105324	128084	120336
PEYSASQLK(UniMod:121)GFSLLATEDK	P09874	PARP1	P09874_Ubi182	156025	141353	114384	142016	144064	151422	65628.7	155832	137359	143869	106909	163485	18816.3	79527.9	107764	131911	97861	75778.7	129770	128491	106736	129930	120641	129337	119407	104126	145590	99929.9	119496	115654	111424	118627	135355	86512.8	76986.5	108548	50227.3	56447.8	78344.2	59207.7
PFAEDK(UniMod:121)TYK	Q7Z434	MAVS	Q7Z434_Ubi7		177648		206099		217224				176773		174327	168082	183802		173329	277014		224598	266369		191529		214225	170411	173092	185862	163309	180887	252363	199163		198517	238000		231616				327089
PFESSSSIGAEK(UniMod:121)PR	Q15154;Q15154-5	PCM1	Q15154_Ubi1193;Q15154-5_Ubi1193	705055	483385	726504	856846	644500	741740	699674	772471	620991	629875	593840	626866	852143	836636	617023	985234	667080	829566	711073	641402	599255	601263	394495	442331	363804	494933	347990	451388	154831	476339	352306	525370	368284	457998	425021	401836	196944	203071	201264	294149
PFEVPFLK(UniMod:121)F	Q9UKK9	NUDT5	Q9UKK9_Ubi218	1672040	4915370	4516340	1295710	1789010	3102830	2755210	4080650	1805620	1139630	4097600	1810030	1338640	831082	3185060	7070000	7019190	1390480	1800810	1623270	2710740	1657810	6548020	2009380	1336840	1462400	716162	3751170	4423850	1568950	2046910	6906680	6571430	2910450	3092950	3316580	1385030	2589060	1697030	1697990
PFFIDHNTK(UniMod:121)TTTWEDPR	Q96PU5;Q96PU5-2;Q96PU5-5;Q96PU5-6;Q96PU5-7	NEDD4L	Q96PU5_Ubi521;Q96PU5-2_Ubi457;Q96PU5-5_Ubi501;Q96PU5-6_Ubi493;Q96PU5-7_Ubi513	341399	378927	296021	295964	353953	323019	175235	263938	252820	167946	153233	155881	220181	109747	82238.6	116645	133812	97782	65657	91565.2	314781	327841	304021	239901	417075	356009	380822	344958	216512	184456	184543	163484	139267	130916	105683	137230	119535	77941.3	94420.8	122618
PFFK(UniMod:121)LMC(UniMod:4)MGDIK	Q9ULT8	HECTD1	Q9ULT8_Ubi2272	46363.4	52632.1	53768	59250.9	40101	54237	36704	66367	46108.6	23485.2	53757.9	34208.6	34109.6	47520.1	61817.1	48112.8	40900.9	45735.1	44677.6	36859.3	69959.4	29490.3	34987.5	48229.7	35032.5	47575.2	49681.8	58227.2	37893.1	50743.5	56968	37694.1	49878.2	45580.2	51065.5	46368.3	29846.6	14640.7	44879.9	32925.8
PFGK(UniMod:121)GIYIDPEILEK	Q92674	CENPI	Q92674_Ubi659	21495.9	60718.8	85718.7	80986.6			48932	52432.6		54446.3		47161	61251.3	91693.9		90009.7	68031.8	28190.4		73828.1	68627.4	73215.8	88760	24142.2	60827.1	77418.1	73647.7	89079.9	107881	80562.2	100874	122446	62405.1	27467.8	50419.7	48737.1	25668.3	28785.7	39917.2	42247.9
PFGSEEQLLPVEK(UniMod:121)LPK	O75643	SNRNP200	O75643_Ubi466	821783	796323	843413	848359	958902	950282	987362	1028190	1008250	1078560	1094800	1164030	907232	1097030	1226490	1233080	1136260	912970	1109970	1076310	806385	911280	891253	845069	963419	1101360	1055510	1001040	1507720	1528730	1550820	1674790	1272350	1229230	1096910	1256200	884149	814096	757085	759003
PFIPVTDDLGAASIIAETM(UniMod:35)TK(UniMod:121)TK	O95714	HERC2	O95714_Ubi3515	872739	610024	196424	517384		410815	686184	528057	790172	471040	519382	608827	230978	573335	457065				413375	875665	787685	704764	665525	832302	592254			476854	913561	708444	524697	537500	448664	720535	500619	559938			384166	218911
PFIPVTDDLGAASIIAETMTK(UniMod:121)TK	O95714	HERC2	O95714_Ubi3515	483203	847124	679870	597344		800204	1245460	691289		843643	556231	835677	330101	709207	1202690	1116700		735669	656556		553927	1185500	508460	765735		797915	574912	785671	742144	1040070	789481	921880	746898		433089	615474	447048	299302	690629	444735
PFK(UniMod:121)LSGLSFK	P49006	MARCKSL1	P49006_Ubi99	99934.8	79793.9	102711	133806	106347	73701.9	76605.7	75377.8	117752	100848	90744.8	101470	169312	110087	148497	97136.9	142175	120856	88165.4	162599	106200	81600.8	73542.5	79573	76082.5	56956.5	50679.6	115218	103402	113409	121658	87311.6	190402	137905	103252	128836	73535.4	114795	92199.1	88046.3
PFLAILGGAK(UniMod:121)VADK	P00558	PGK1	P00558_Ubi216	427600	397599	401442	474034	307847	417573	322852	379968	368807	421021	365221	410641	73319.7	341828	413366	423683	184118	158231	179066	246617	337260	288392	336598	365313	365289	295507	258374	349797	331039	379121	435442	414134	600433	472842	492451	542511	246809	300644	380853	334849
PFLDIQK(UniMod:121)R	O43920	NDUFS5	O43920_Ubi8	111154	111312	104811	143933	117713	108055	133317	104600	131227	140600	123970	122036	158169	185146	173955	146624	115598	127031	165504	131334	87351.1	82795.1	124063	134146	96525.5	126889	102896	58128.5	110326	101896	126929	133524	108880	98191.9	126550	125798	88752.1	78906.7	76513.1	85449.1
PFLIIK(UniMod:121)DQDR	P48643	CCT5	P48643_Ubi20	92640.6		92692.6	136614	126240	94173.6		76111.3	105629	107482	103477	111040	115596	102758	125259	128525	144735	67384.7	90290.2	118431		98690.4	21567.4	98503.7			95043.3		106433	110855	129764	122924	120988	138984	107845	137084	88519.1	80469.6	83591.9	108954
PFLNGLTGK(UniMod:121)PVMVK	P62306	SNRPF	P62306_Ubi17	46340.7	59573.7	79223.8	71622.1	75583.8	67625.1	81093.8	59819.6	72803.6	45527.6	63573.6	65592.3	48477.5	58993.9	51239.7		48795	68935.4	67653.1	77162.9	74789.4	78625.2	65158.3	82955.8	58459.1	96913.5	68248.2	74187.8	58077	66196.1	75051.6	73835.7	91151.6	55405.1	90015.1	56585.1	55944.9	64954.9	62828.4	68938.1
PFSLQETYEAK(UniMod:121)R	Q9NVA2;Q9NVA2-2	SEPTIN11	Q9NVA2_Ubi326;Q9NVA2-2_Ubi336	201168	248455	237425	242376	258653	195468	192933	212471	208329	191460	219560	233878	240375	273580	313116	257214	217771	207500	233859	251493	217443	143124	214513	208944	201844	168462	207113	177316	202989	151284	193604	160503	278142	239381	232094	309184	214305	232780	241751	248353
PGAEQSFLYGNHVLK(UniMod:121)SGLGR	Q9Y221	NIP7	Q9Y221_Ubi115	71165.6	80698.7	60849.1	67983.2	65165.9	62411.7	100367	64498.3	70440.1		81538.6	51989.7	78774.2	91589.5	119452	112679	86647.2	91778.2	136842	121552	65795	59654.5		64037	71280.6	81406.4	75123.5	35007.5	95582.9	71861	97973.2	100528	96565.2	92145.5	81808.6	117234	71170.1	64973.7	93117.8	87415.8
PGAHLTVK(UniMod:121)K	P51991	HNRNPA3	P51991_Ubi126	2989380	3168340	2785740	2906540	3053880	2282990	2597620	2548980	2811450	2835820	2674200	2550310	2803230	2833520	2969480	2517640	1843140	2222600	1994390	2116230	2520870	2211860	2837940	2827800	2733130	2605540	2742970	2564110	3338960	2423030	2605000	3316780	2929670	3068320	2478630	2804120	2152260	2656050	2592370	2275670
PGAVSTPVK(UniMod:121)HADDHTPK	Q07157	TJP1	Q07157_Ubi357	316484	292370	289563	313732	295485	278765	342074	292497	264504	300230	274695	317723	251515	268442	288811	264911	239694	251073	257076	285134	275015	219062	266390	295973	301956	300805	279014	277247	266393	273476	288524	311988	346396	332856	295822	307778	406517	414471	402109	523791
PGDAK(UniMod:121)AVC(UniMod:4)GEMTR	Q9NR09	BIRC6	Q9NR09_Ubi2907	199904	159976	163254	113113	201317	170370	150976	158643	198254	208751	212581	172367	223820	210169	199481	118214	142556	159928	149587	166616	134547	98735.5	114781	136673	112488	100147	107639	88904.5	109056	67783.1	116965	67971.2	151987	125755	120590	114478	107293	141147	138061	109638
PGDGEFVEVISLPK(UniMod:121)NDLLQR	Q9UKK9	NUDT5	Q9UKK9_Ubi175	2.90831e+06	2.28748e+06	2.55938e+06	2.83172e+06	2.38162e+06	2.53532e+06	2.75355e+06	2.53247e+06	2.56324e+06	2.6384e+06	2.70986e+06	3.08942e+06	1.79474e+06	3.00392e+06	3.27329e+06	3.97515e+06	3.72327e+06	3.1396e+06	3.97934e+06	3.27945e+06	2.4008e+06	2.48138e+06	2.21839e+06	2.50997e+06	1.98267e+06	2.15365e+06	1.9621e+06	2.27699e+06	2.44545e+06	2.75965e+06	3.09424e+06	3.31978e+06	3.04198e+06	3.28542e+06	3.27829e+06	3.36307e+06	3.35281e+06	3.18013e+06	3.575e+06	3.71588e+06
PGEIAK(UniMod:121)YMETVK	Q99986	VRK1	Q99986_Ubi301	88538.7		57991.2		68741.1	46603.2	57868.5	64333.5	66211.9	51354.4	58505.5	61081.9	55100.7	64955.6						65887.5	49330.6		77536.6		71108.8	55514	77240.1	78721.2	57214.6	58498.3		51065.9	73909.9	56625.9	46184.4	69629.8	51188.9		60796.4
PGEK(UniMod:121)VLLSDSNLHDA	Q6FI81;Q6FI81-3	CIAPIN1	Q6FI81_Ubi301;Q6FI81-3_Ubi288	89359.4	27959.7	87170.8	57816.8	66362.7	96844.7	50466.4	69441.8	83175.4	40763	43491.7	86529.2	88638.9	134558	51937.1	65450.4	72233.1	72783.2	95765.3	62643.1	104539	125613	95331.9	70713	85577.2	12207	85754.8	107244	71619.6	96922.9	131945	117235	99891.2	98441.2	97878	124044	106256	78515.7	95669.1	110280
PGEVLGLVGTNGIGKSTALK(UniMod:121)	P61221	ABCE1	P61221_Ubi121	289471	276031		296914	266976	264924	305914	251072	284743	277609	293541	362956	175679	279821	377283	325630	422501	341702	419588	395141	286176	227197		280265	202497	211076	171997		264937	245966		307016	412850	316952	351506	344985	374059	470522	491209	473837
PGFAEQSLM(UniMod:35)KNAIK(UniMod:121)	Q96G74;Q96G74-2;Q96G74-3;Q96G74-5	OTUD5	Q96G74_Ubi370;Q96G74-5_Ubi365	135204		140153	164268	188173			172063	165337	140747	180050	200444	148810	201266	246366	239839		242591	234831	274068	199565	194772	183856		182246	186609				267003		333284	244884			243207		189846	218284	180484
PGFAEQSLMK(UniMod:121)NAIK	Q96G74;Q96G74-2;Q96G74-3;Q96G74-5	OTUD5	Q96G74_Ubi366;Q96G74-2_Ubi337;Q96G74-3_Ubi361;Q96G74-5_Ubi361	375879	336239	400504	349813	381233	313851	383220	368531	355063	350993	343378	364810	499757	417996	490559	388826	517221	487434	488254	536625	472822	468236	493905	422961	552712	606874	594065	635999	684262	595624	666815	568642	517479	522845	485210	554254	401417	364709	396456	388201
PGFESGTK(UniMod:121)QGSPGAYDR	O00308	WWP2	O00308_Ubi484	810296	843110	704725	889215	865117	735376	801379	754370	744356	849273	783094	779139	1.15759e+06	943748	964443	912530	528231	701551	610697	830298	707005	700620	810365	780715	773426	799776	723863	925169	779094	787373	683175	616641	877090	845167	758788	868315	492424	344843	543207	501750
PGFLPK(UniMod:121)GEPTR	Q9Y520-7	PRRC2C	Q9Y520-7_Ubi1338	592876	665999	566808	581971	560911	580709	543283	673377	448029	484323	562117	545160	417572	509454	559696	604006	459978	485849	502153	739390	416725	355825	611856	425537	469540	553685	628284	468926	475486	426588	284633	522150	533322	510874	537170	612167	396502	126343	534356	529524
PGFSIADK(UniMod:121)K	P62913;P62913-2	RPL11	P62913_Ubi144;P62913-2_Ubi143	1.30922e+06	1.19895e+06	1.445e+06	1.5141e+06	1.41327e+06	1.16723e+06	1.33414e+06	1.45202e+06	1.40006e+06	1.49407e+06	1.64209e+06	1.6576e+06	2.07156e+06	2.41871e+06	2.53647e+06	2.20059e+06	2.03902e+06	2.33974e+06	2.23661e+06	2.1794e+06	1.93537e+06	1.85508e+06	1.78544e+06	2.14678e+06	1.68089e+06	1.73736e+06	1.46144e+06	1.61714e+06	1.6892e+06	1.62375e+06	1.75547e+06	1.81054e+06	1.45172e+06	1.3321e+06	1.38084e+06	1.45503e+06	1.31615e+06	1.21573e+06	1.20346e+06	1.34287e+06
PGGDTIFGK(UniMod:121)IIR	P49773	HINT1	P49773_Ubi21	1716600	1631250	1697900	1766530	1570640	1449440	1795650	1776860	1518880	1817630	2032710	2072270	1571200	1738720	2385970	1884600	1854240	1633970	1821640	1611850	1657540	1465240	1699260	1705770	1955800	1618450	1735040	1784030	1990410	2010660	2210870	1913590	2043650	2081780	1961000	1938210	1810920	1822200	1697380	1679790
PGGSDFLM(UniMod:35)K(UniMod:121)R	O43768	ENSA	O43768_Ubi56	302746	256767	331727	332331	377326	291651	212424	284098	293602	287451	241888	325103	264947	266416	278536	240293	246463	295579	260831	298614	345266	257385	401764	368325	236398	217725	293014	284699	325171	226350	265626	289204	401848	303368	242967	340009	370133	384549	350103	335345
PGGSDFLMK(UniMod:121)R	O43768	ENSA	O43768_Ubi56	599808	623318	701494	641097	691476	637331	634034	623703	517123	531268	610939	693560	546184	604769	639620	677464	515023	485765	566014	677157	724523	558079	750963	724659	566907	657689	702680	615336	514707	617102	371442	731038	702407	675053	640402	713653	715171	642788	780544	871118
PGIVELPTLEELK(UniMod:121)VDEVK	P51970	NDUFA8	P51970_Ubi14	747640	619769			758725	590913	497742	514721	542982	610005	596807	528433			391269	510251	436102	535763	379659	402537	797054	730517	451481	498186				527480		664860	561495	572611	640095	585702	457733	454087	532751		513998	473192
PGK(UniMod:121)IVQMTEAEVR	P62140	PPP1CB	P62140_Ubi25	31398.1	116905	79527.1	95266.9	109517	134565	81553.9	116038	140421	128585	154221	96166.2	127183	137513	129489	134397	123388	115168	109471	139213	94964.4	82089.1	96671.4	110139	110021	123833	128062	65209.3	144305	117836	116581	148631	139387	128462	130692	142119	104742	114178	110562	118920
PGK(UniMod:121)LIGVANQK	Q9H583	HEATR1	Q9H583_Ubi655	978507	1.0949e+06	1.04183e+06	1.16813e+06	1.24081e+06	1.18192e+06	1.25453e+06	1.18049e+06	1.12014e+06	1.26129e+06	1.16523e+06	1.11312e+06	1.12916e+06	1.05096e+06	1.35545e+06	1.14898e+06	1.00648e+06	902649	1.05148e+06	1.02838e+06	1.018e+06	1.02622e+06	936258	971572	970296	945203	1.02771e+06	1.08641e+06	1.41155e+06	1.48098e+06	1.51764e+06	1.47561e+06	1.08625e+06	995276	923324	1.00329e+06	965240	794054	866372	798717
PGK(UniMod:121)NVQLQENEIR	P36873;P36873-2	PPP1CC	P36873_Ubi26;P36873-2_Ubi26	1.20593e+06	1.06243e+06	958417	1.07611e+06	1.22882e+06	1.10991e+06	1.1185e+06	1.22317e+06	1.13715e+06	1.12193e+06	1.18506e+06	1.25765e+06	1.26682e+06	1.25241e+06	1.17159e+06	1.40837e+06	826256	895310	917304	872501	1.04193e+06	1.00775e+06	1.05516e+06	1.12997e+06	1.57951e+06	1.1881e+06	1.12419e+06	1.21371e+06	1.17836e+06	1.22013e+06	1.22203e+06	1.37947e+06	1.47704e+06	1.20692e+06	1.30778e+06	1.41053e+06	862550	636357	983868	981204
PGK(UniMod:121)NVQLTENEIR	P62136;P62136-2	PPP1CA	P62136_Ubi26;P62136-2_Ubi37	335452	387713	198914	477312	528384	492365	527488	508862	436663	486892	546590	579605	601734	612274	646762	706479	526139	491373	658983	616439	499832	621748	611281	544419	625442	624515	667952	587000	644681	595982	594988	608031	706617	713027	600288	542629	470768	655306	493016	528569
PGLGSK(UniMod:121)TGSMSK	Q14839;Q14839-2	CHD4	Q14839_Ubi1206;Q14839-2_Ubi1206	452837	498177	17363.6	36541	22975	537817	15508.9	15153.5	439122	456415	6849.44	399241	304330	344981	17635.3	319423	366872	348356	315908	8969.11	24068.3	18342	354249	371991	28746.1	42183.4	43146.9	55062.6	37288.2	50535.9	77028.5	43651.9	43456.5	307277	32628.7	48010.8	306233	37564.6	31645.7	8979.49
PGLLK(UniMod:121)DPGVGGK	Q9NNW5	WDR6	Q9NNW5_Ubi526	394428	400299	411453	451332	488391	417484	472268	440832	375039	417527	429025	481694	396160	425673	481885	476456	489500	357226	459592	443117	405674	428964	439374	447561	356161	367020	379912	369503	488395	443799	409132	517644	474773	466161	425159	432681	459748	445612	445456	398553
PGLQK(UniMod:121)VVDVLDSIK	P00918	CA2	P00918_Ubi158	221641	238705	300513	322734	228667	240681	313604	275348	128504	273598	238650	390103	109183	239722	233667	330018	293075	261804	315842	253016	268165	212067	263010	343613	94420.3	154071	183126	198496	306174	331049	317633	330627	342272	253981	266074	270184	250152	256442	302579	263414
PGLVDSNPAPPESQEK(UniMod:121)K	Q14061	COX17	Q14061_Ubi17	416955	369834	439306	428569	454929	396465	391742	415649	406388	456532	419003	448243	386696	429061	404744	427986	438077	397415	436333	420727	354387	380878	346454	337829	346536	371347	365452	357866	380065	391972	437429	439627	537448	485663	546336	575588	482636	555548	532788	550997
PGNK(UniMod:121)TQQVIHIIDFGLAK	Q9Y6M4;Q9Y6M4-2;Q9Y6M4-3;Q9Y6M4-4	CSNK1G3	Q9Y6M4_Ubi176;Q9Y6M4-2_Ubi176;Q9Y6M4-3_Ubi176;Q9Y6M4-4_Ubi176	184172	285839	245077	194533	204993	224849	185970	192844	154597	185295	191298	151836		124646	129705	156592	78649.4	123747	148026	125701	268722	316678	258706	288462	301835	305552	278303	289577	211702	193920	247588	279865	227672	168548	185056	188182	180533	139589	167934	168496
PGPALVK(UniMod:121)QSHPK	Q9ULH7;Q9ULH7-4;Q9ULH7-5	MRTFB	Q9ULH7_Ubi266;Q9ULH7-4_Ubi277;Q9ULH7-5_Ubi277	101838	145927	117410	166526	66696.3	20587.7	65819.5	85849.3	58244.4	34412.2	49349.1	38700	252886	54547.9	244338	66713.3		33615.7	38722	37281.7	127229	114158	124245	129322	92761.3	122367	118904	95042.5	196519	37495.1	45042.3	174140	39806	27898	61736.6	49469.4	29031.4	123367	32782.9	50779.7
PGPATDAGK(UniMod:121)IPFC(UniMod:4)DAK	Q86SK9	SCD5	Q86SK9_Ubi10	466889	394237	439198	592257	587381	676400	635366	703641	537672	645835	578798	788766	709538	680005	633535	792538	810830	742258	832188	797916	440223	337383	441959	321697	539255	671989	568687	533542	620353	525963	560875	612768	711451	721654	578239	727593	818932	664820	575511	658964
PGPYVK(UniMod:121)EMNDAAMFYTNR	Q01518	CAP1	Q01518_Ubi155	247413	275995	207457	230641	252874	286907	240275	288037	234192	237962	225849	209895		199073	198360	190604	243355	518329	136453	327609	261971	239622	280641	260127		291669	226340	299042	228928	206193	239636	179709	255800	223732	439626	263016	424758	93358.7	294719	413149
PGQLDVLK(UniMod:121)EFHK	Q8WUK0	PTPMT1	Q8WUK0_Ubi180		91175		43511.9	132224	50601.2	143948	82722.7	78467.4	108263	111220	53880.8	82451.9	154633	125110	122254	134459	41746	92416.2	83793.3	111383	50650.9	45630.5	74805.1	56250	67426.4	85619.5	68840.8	101708	131662	89971.9	69889.2	133075	114342	89102.2	136892	92265.5	147450	131755	100015
PGSDTIK(UniMod:121)PDVQK	Q06830	PRDX1	Q06830_Ubi185	357879	404242	395579	292142	394485	429166	386270	412950	361656	442346	411561	424080	359163	453485	442093	455642	450517	419290	497226	438278	350917	382562	320588	331375	385302	374296	375842	280737	417183	455346	459027	424081	410387	456772	423086	465037	461814	539820	504603	544048
PGSDTIK(UniMod:121)PNVDDSK	P32119	PRDX2	P32119_Ubi184	116682	148703	138736	158287	185618	182402	177067	195335	182949	179356	164963	174263	143756	215831	95951	213176	77435.1	163448	145967	163140	143962	175419	112264	146407	86334.9	171916	169414	154318	168796	265093	194698	244715	155757	237996	170138	196820	108778	163926	177718	165178
PGSDTIKPDVQK(UniMod:121)	Q06830	PRDX1	Q06830_Ubi190	93414.1	91019.3	123554	201411	101947		138272				122949		102215	125476	124349		118842		164297		90109.1		96218.7		83354	104111		175977	107771		157311	221432			119094		118211	131703
PGSVPLVSEK(UniMod:121)K	Q9NV06	DCAF13	Q9NV06_Ubi436	393132	321285	335051	367432	394501	358262	368628	315934	335728	298823	299791	353865	403407	372855	385236	385378	435306	360073	294542	381883	488422	348519	484944	482465	420307	378131	351525	398124	411416	398173	316971	394798	404434	354558	293261	348608	322249	280835	312450	283308
PGTEQYLLAK(UniMod:121)QLAK	Q9Y5X1	SNX9	Q9Y5X1_Ubi223		283812	261349	302825	220447	203069	217171		211300			234390	163844	235490		233915	339233	314330	295811	355541	246067	263364	315446	252440	179553	221222	205938	218829	249062	218123	210352	264027	363648	317447	301905	333043	402483	403903	438920	410998
PGTIK(UniMod:121)HGSALDVLLSMGFPR	Q8TF42	UBASH3B	Q8TF42_Ubi36	85600	45582	47469.4	48213.4	64524.9	30382.1		21843.9	67541.6	18983.4	25509.3	37710	28664.2	26216.9	29710.1	17650.4	40088.4		26157.3	28923.4	81235.3	35540.2	33715.5	55221.1	21219.8	18559.3	20413.7	25374.2	45466.5	19249.5		16414.9		26278.4	33391	26844	13658.4		18115.8	11900.7
PGTPAAK(UniMod:121)MEQVPAQVK	Q5VV42	CDKAL1	Q5VV42_Ubi404	114081	135948	94305.1	103754	92705	91340.8	133674	107750	107541	93278.9	100337	107743	118940		115551	137911	130400	131177	145945	143192	124591	77037.7	94637.6	145487	85566.1	85455.6	105725	107060	104845	106578	156506	89568.9	136977	111856	146558	136421	98550.5	101925		141669
PGTYK(UniMod:121)VQVMVPEAETR	Q15155	NOMO1	Q15155_Ubi463	91558.1	117905	120616	128057	146604	113398		97453.9	107602	106852		95158	84524	107753		66221.8	73037.1	112284	94512	75504.6	104724	92981.2	86904.7		91237.3	103774	99881	92216.7	88459.3	83336.6	84153.6	88430	85381	84661.5		83242.6	28157.5		94520.7
PGVTVK(UniMod:121)DVNQQEFVR	P39019	RPS19	P39019_Ubi7	1.08169e+06	1.2494e+06	1.22906e+06	1.16274e+06	1.37869e+06	1.32961e+06	1.21982e+06	1.23049e+06	1.39781e+06	1.75794e+06	1.47664e+06	1.6105e+06	1.82304e+06	2.18601e+06	1.98835e+06	2.04693e+06	1.32491e+06	1.67574e+06	1.38287e+06	1.515e+06	1.21454e+06	968351	1.2245e+06	1.32519e+06	1.06563e+06	1.13181e+06	975379	1.08279e+06	1.48762e+06	1.34756e+06	1.31981e+06	1.70598e+06	1.57009e+06	1.39821e+06	1.17276e+06	1.50015e+06	1.19352e+06	1.19261e+06	1.23483e+06	1.22733e+06
PGYLK(UniMod:121)DPR	Q96MU7;Q96MU7-2	YTHDC1	Q96MU7_Ubi565;Q96MU7-2_Ubi547	307420	325554	334618	397720	366144	320165	323186	311492	306348	346799	351129	341181	317203	351120	395999	426730	325466	282478	345396	364528	433335	427887	420469	410221	476164	479969	446560	536786	542311	690319	492423	665143	422635	405696	367511	414360	298578	338278	312116	266400
PHINFMAAK(UniMod:121)L	P14735	IDE	P14735_Ubi1018	258532	251184	263464	325208	317440	222284	190954	267547	251427	268651	231137	235166	345552	311527	275522	263132	242455	244533	214134	200029	352844	288765	329556	346668	259756	284034	285030	283111	38913.5	227380	212862	262591	239537	277598	242175	186863	206668	239077	255714	246947
PHPLLVEK(UniMod:121)GEYC(UniMod:4)QTR	Q06587	RING1	Q06587_Ubi275	271449	254859	250141	255657	332337	298797	234706	278200	270532	291309	249541	300791	338342	323517	311714	330925	250070	239322	238265	246396	1.27773e+06	1.4519e+06	1.17315e+06	1.12886e+06	1.6651e+06	1.66901e+06	1.84692e+06	1.33539e+06	2.14242e+06	1.87581e+06	2.09762e+06	2.16478e+06	1.30953e+06	1.41625e+06	1.10418e+06	1.07821e+06	894860	871045	720378	776858
PHPTLMEK(UniMod:121)DDSAQTR	Q99496	RNF2	Q99496_Ubi239		35683.1	22363.3	18028.1	44564.6	32100.1	51645.6	36532.6	23495.5	30438.5	42263.8	36689.7	40890.4	51030.7	20975	13980	55162.7	30641.2	37133.6	36196.3	109880	129752	112353	98787.1	175745	150322	187807	168218	120681	127638	140057	122741	85391.2	69591.8	70696.2	90791.8	44866.1	54688.3	46600.4	44311.3
PIADAK(UniMod:121)APEK	P27816-6	MAP4	P27816-6_Ubi780	30781.1		42059.3	42548			61280.7			45857.4	59163.8	50005.2	81740.1	102781	97384	86273.9	119077	104777	89152.8	96424.9	27148.7		33829.5		47722.7	41472.4	51023.2		67102.7	82295.1	68307.5	81328.8	86005.3	90957.6	78971.3	94020.6		108188		107448
PIAVK(UniMod:121)LVK	O75534;O75534-2;O75534-3;O75534-4	CSDE1	O75534_Ubi86;O75534-2_Ubi86;O75534-3_Ubi132;O75534-4_Ubi132	474922	442318	544150	504929	482629	362097	329597	390735	351392	325782	381194	374992	320640	327988	504586	404306	535756	491576	496366	552682	477457	418542	473552	519718	311814	303733	295394	307563	307438	299247	272551	340740	381492	399238	337215	420090	407494	507201	475503	407708
PIGEQEEEEYETK(UniMod:121)GGR	Q9ULT8	HECTD1	Q9ULT8_Ubi1754	1.54248e+06	1.29351e+06	1.19483e+06	1.07485e+06	1.09105e+06	1.30874e+06	1.02914e+06	1.36332e+06	883232	1.18631e+06	999619	1.12364e+06	1.00913e+06	995898	774700	915444	433821	404294	513872	428628	1.10876e+06	1.14626e+06	1.0922e+06	1.37037e+06	1.88132e+06	1.178e+06	865257	1.0511e+06	779507	1.05069e+06	931915	524051	860185	911958	753109	817616	363716	366431	324295	402296
PIK(UniMod:121)SWVQC(UniMod:4)GISMK	Q7L014	DDX46	Q7L014_Ubi372	65475.1	69013.4	96154.6	96422.4	99850.7	87380.6	82150.3	83906.3	76304.5	100138	94763.5	89915.5	80865	92887	80754.4	80172.4	95968.2	60521.6	86565.3	93836.4	72331.7	113302	87609	64698.1	71933.7	85749	85716.4	83881.6	80519.8	60264.9	98833.6	91974.8	97056.1	79574.4	80035.9	114198	78359.3	90381.1	102884	63939.9
PILDPVDFLGLQDK(UniMod:121)IK	P22570;P22570-5;P22570-7	FDXR	P22570_Ubi265;P22570-5_Ubi257;P22570-7_Ubi296	36608.9	26387.8	67145.3	21208.6	39919.2		63473.6	44618.2	144588	68111.5	73236.7	72632.3	71274.2	46378.8	61907.3	89734.7	117384		64021.1	62706.3	43742.9	46181	73327.7	64327.2	67251.4	42054.6		98413.9	75646	52610.8		31506.1	85193.2	56718.2	99795.1	88179.7	34772	116172	36219.4	60836.9
PILYSNWLSK(UniMod:121)DYIPVDQEELR	Q14204	DYNC1H1	Q14204_Ubi2879	620291	804271	1019780	1019900	426525	893143	805223	1019580		806439	1227810	1045810	270107	831665	899597	1035750	170023	666388	988970	972323	496943	751227	998768	1156660	731946	626435	929969	946775	607474	773438	874296	827607	913084	1020560	889253	986905	831855	709799	791028	782192
PIPEPLVQLAVDK(UniMod:121)GYR	Q9NUD9	PIGV	Q9NUD9_Ubi283	543009	585034	616765	622171	578603	569898	677544	660818	735169	809718	718409	891902	450759	724177	877512	963961	615750	584820	665820	650439	469292	481314	424591	513220	488156	495438	470875	454719	813694	877629	938943	1014870	1186200	1237770	1290510	1163630	1416610	1490360	1553780	1539210
PIPQTPESAGNK(UniMod:121)HSNSNSVDDTIVALNM(UniMod:35)R	P52948;P52948-5	NUP98	P52948_Ubi677;P52948-5_Ubi660	326602	347115	352549	251922	316461	313816	297858	277081	256842	297305	246037	233287	305211	280438	223506	243447	236133	221342	176713	170396	374978	359127	406339	402066	379651	315211	273860	258077	336719	331869	361052	328329	326766	291779	197950	224131	133086	177582	139844	107255
PIPQTPESAGNK(UniMod:121)HSNSNSVDDTIVALNMR	P52948;P52948-5	NUP98	P52948_Ubi677;P52948-5_Ubi660	1079250	985276	951084	1044950	1007940	936152	820050	879543	799268	871608	835800	844396	883690	914917	868038	917067	652405	608934	690118	760618	1242160	1151060	1231490	1330630	1054430	1229710	1157790	1060750	1091220	1020710	1219230	1112020	1011330	928657	817785	828473	485578	540217	604109	553495
PK(UniMod:121)AQHQDPGLGGTQEGAR	P25686	DNAJB2	P25686_Ubi288	556024	575597	639963	599050	541398	543104	509631	543372	408701	417417	486594	431976	442754	440135	577691	467144	149854	131671	137894	122664	670119	569713	676235	709439	722065	657443	634983	619100	369082	355062	378997	369204	484000	424727	383687	533931	107917	118724	122644	129305
PK(UniMod:121)C(UniMod:4)PLDPYFIMPDK	P33992	MCM5	P33992_Ubi206	204894	202868	170765	208403	213153	192136	204140	204060	205288	198830	207863	202887	153986	179542	177082	197579	174014	127929	199344	195720	191840	188466	173885	162378	204377	230934	235691	207310	214604	220405	250141	235193	217359	211436	185956	226570	150014	180435	160054	136847
PK(UniMod:121)DAYIK	O15151	MDM4	O15151_Ubi374	157839	160841	140959	142076	171026	179039	169297	144103	144644	175577	205020	119319	211127	171007	144433		126748	131130	177310	72117.4	365793	344685	353858	363298	306663	231413	217082	183160	212902	179137	186004	137643	201706	197831	110229	173921	149648	133621	73548	121506
PK(UniMod:121)DFSAFINLVEFC(UniMod:4)R	P78527	PRKDC	P78527_Ubi618	63277.2	24823.1	51404.9	38654.9		55389.6	17226.4	122869	118844	67934.5	119834	24768.7	96531.8		188149	92878.9	218113	111193			65859.3	106363	121343	25988	219909			117935	109502	28158.8		107459	208249	135995	124650	189962	86243.7	65813.8	47664	52453.2
PK(UniMod:121)DMGFTR	Q9BPX6;Q9BPX6-3	MICU1	Q9BPX6_Ubi449;Q9BPX6-3_Ubi451	37323.4	52448.8	56495.3	52926.1	39771.9	17382.5	52942.3	57044.1	15039.7	48413.7	42212.6	44943.9	45533.3	26564.9	31133.9	46210		20077.4			37573.2	25378.7	18400.2	36700.4	27662.2	69308.8	35937.1	28976.8	20579.8	27587.5	56651.5		47113.4	60597.5	50240.5	56158.7	33383.3		48105.3	12733
PK(UniMod:121)DPNNLLNDWSQK	O00232	PSMD12	O00232_Ubi419	768737	675316	756444	806478	761618	612233	718941	749220	688387	745039	789230	781167	576668	842755	847722	878887	976091	914356	860855	916288	840996	833959	704778	856685	790719	726679	565448	607989	330722	610350	502791	649320	860234	845190	850189	910012	757255	744273	733481	836031
PK(UniMod:121)EAFSDGITSVK	P08243;P08243-2	ASNS	P08243_Ubi467;P08243-2_Ubi446	101385	89774	102686	87615.3	66520.6	113275	96601.8	98518.5	77980.2	73333	111033	88509.9	85255.4	92542.9	148459	110128	242198	193143	265728	237388	74332.6	117426	55614.5	31398.2	89556.8	118142	73633.4	107317	113170	137718	117587	71556.8	167741	138249	129993	144979	171739	215669	182072	210950
PK(UniMod:121)EAPEPM(UniMod:35)ELDGPK	P42224	STAT1	P42224_Ubi685	269372	298222	273658	314695	308328	359083	254576	229654	316475	307189	310506	252702	294133	310254	216779	233927	329948	289862	354672	347024	270547	306226	266530	326036	260291	281923	290839	282526	264134	329296	353264	375097	336057	329714	266112	360471	320275	298083	222517	343484
PK(UniMod:121)EAPEPMELDGPK	P42224	STAT1	P42224_Ubi685	304097	154141	203421	242611	290823	224293	242308	207857	241030	214099	200984	202776	240667	234287	143712	185851	194747	234412	205323	214359	253595	242893	204984	222863	309478	238790	269740	252070	191414	269191	273787	251934	218689	223842	201595	223617	185669	218958	191522	183643
PK(UniMod:121)EISEIQR	Q8NBR6;Q8NBR6-2	MINDY2	Q8NBR6_Ubi309;Q8NBR6-2_Ubi309	360139	323408	377416	540385	419728	499379	443955	406336	343718	423779	385815	442841	368312	437760	418285	489062	543442	367650	368990	436329	355835	344413	325318	443763	342187	347704	376383	466054	298550	464107	399424	470366	271307	311746	324472	380364	262200	269106	258958	258582
PK(UniMod:121)ELEDLEGYQNTIVAGSLITK	O75400;O75400-2	PRPF40A	O75400_Ubi213;O75400-2_Ubi186	25327.3	12209.8		21447.9	21131.1	25981.8	22552.7	36289.6	23569.9	15566.5	27866.2	30109.8		33617.9	15889.9	34871.7	62141.4	29606.4	22025	33661.2	68408.5	39919.6	40711.4	51575.7	75993.4	73899.7	51612	63179	62347.1	102683	79385.8	94662.9	60467.4	56630.7	84266.4	79848.8	68122	56209.9	56027.7	60340.5
PK(UniMod:121)ESAEADGLAESSYGR	O94964-2	SOGA1	O94964-2_Ubi1288	217901	105322	148587	173852	203461	160677	126861	148280	146579	125248	121502	102463	90635.7	63216.8	35131.4	72487.6	57103.7	55883.4	52609.3	65003.1	252300	161100	191598	192089	190470	143692	120505	118197	92266.3	97357.7	90619.2	93375.6	153630	126822	93581.2	114611	142921	130148	87511.3	125670
PK(UniMod:121)ETVPTLAPK	Q8WW12	PCNP	Q8WW12_Ubi96	66776.3	128082	122739	109174	88609.3	111717	109760	111074	108578	77027.2	52566.6	101259	81540.1	76071.6	100626	100533	72233.9	48577.5	81777.9	58582.2	258542	241464	246040	275918	279033	286825	353774	314134	282146	340292	384396	358744	279610	246652	232940	215910	172111	178233	206173	190017
PK(UniMod:121)FSVC(UniMod:4)VLGDQQHC(UniMod:4)DEAK	P62906	RPL10A	P62906_Ubi62	1.09462e+06	1.12864e+06	1.12639e+06	1.09421e+06	1.17086e+06	1.14432e+06	1.09636e+06	1.1943e+06	1.40828e+06	1.36939e+06	1.3875e+06	1.47716e+06	1.65544e+06	1.78158e+06	1.50425e+06	1.68867e+06	1.4821e+06	1.55844e+06	1.38461e+06	1.59745e+06	993103	1.03159e+06	1.11323e+06	1.13757e+06	1.11086e+06	1.07149e+06	1.05925e+06	996795	1.38952e+06	1.22353e+06	1.24458e+06	1.43041e+06	1.34976e+06	1.30156e+06	1.16225e+06	1.21141e+06	1.30092e+06	1.39688e+06	1.39043e+06	1.38997e+06
PK(UniMod:121)FYC(UniMod:4)DYC(UniMod:4)DTYLTHDSPSVR	P09234	SNRPC	P09234_Ubi3	1.25336e+06	1.32013e+06	1.2787e+06	1.31612e+06	1.21257e+06	1.26244e+06	1.06376e+06	1.33051e+06	1.1987e+06	1.3055e+06	1.31915e+06	1.20653e+06	1.02266e+06	1.18002e+06	1.0795e+06	1.23931e+06	951145	896867	909259	1.09062e+06	1.1914e+06	1.19979e+06	1.30584e+06	1.41394e+06	1.28566e+06	1.22212e+06	1.32084e+06	1.35765e+06	1.29721e+06	1.19543e+06	1.07398e+06	1.20829e+06	1.14462e+06	1.23072e+06	1.13222e+06	1.19227e+06	945747	1.04271e+06	988106	987113
PK(UniMod:121)GEAAPGPAPPAPEATPPPASAAGK	Q9NSI2;Q9NSI2-2	FAM207A	Q9NSI2_Ubi19;Q9NSI2-2_Ubi19	79338.1	52829.3	83037.8	88325.6	117155	65729.4	102260	76211.5	59529.8	59153.6	61907.4	72004.7	109345	94378	86069.5	98350.5	98569.7	82444.1	101025	73424.3	114998	101715	87202.6	114508	119911	134517	106634	112079	131405	128676	138533	120609	130173	90678.6	70600.3	110294	72239	65745.6	56846.6	67002.8
PK(UniMod:121)GEGLTPYQGK	Q8N2G6	ZCCHC24	Q8N2G6_Ubi153	183320	209920	151459	210298	209486	236518	211948	250048	205219	227712	275494	243480	173243	209164	230264	203498	86380.5	135930	99262.2	153861	165121	158954	157209	175196	149613	168504	171585	161360	170322	181995	196896	192991	134192	145046	69702.6	139893	82313.1	128510	122058	94613.6
PK(UniMod:121)GLSTLVK	Q5R372;Q5R372-3;Q5R372-4	RABGAP1L	Q5R372_Ubi529;Q5R372-3_Ubi541;Q5R372-4_Ubi514	111897	132815	81158.9	113025	168072	96565	111940	119272	100567	152705	147255	150361	177251	218001	270191	234232	176860	211054	205379	274698	163999	118598	142385	125043	60692.2	90100.2	83843.5	82564.6	140675	119581	103523	122794	193795	171703	149397	113367	178442	148438	145513	172312
PK(UniMod:121)GVITLDK	Q96EK7	FAM120B	Q96EK7_Ubi319	6649.37	12577.6	15108.5		24430.7		15080.3	32834.4	25480.6	10120.1		38945.5	17751.3	17027.3	26112.8	41285	32014.4	25174.4		25110.2	22832.8		12671.6		11122.5	14446.3	15258.5	13702.8	30798.9	22193.2	21293.2	28745	39481.2	17114.4		26380.3	26684.9	24727	17219.4	9727.03
PK(UniMod:121)HC(UniMod:4)QYTWDTQM(UniMod:35)NSNLGITAAC(UniMod:4)K	O95551;O95551-2	TDP2	O95551_Ubi291;O95551-2_Ubi321	85344.1	98576	87702.4	92600.7	85931.9	93131.9	98395.4	85617.6	71087.3	73244.3	40066.5	51282	60703.7	70461.1	78365.3	66345.1	44630.2	45569.7	25168.3	38122.6	172097	179097	175375	179005	178187	168232	139463	152424	177882	159638	155409	124089	113746	105011	54465.1	90338.5	52742.2	46390	27781.1	31804.9
PK(UniMod:121)HC(UniMod:4)QYTWDTQMNSNLGITAAC(UniMod:4)K	O95551;O95551-2	TDP2	O95551_Ubi291;O95551-2_Ubi321	189761	151153	128549	159213	165129	154859	133411	147272	126458	123849	121062	141152	153304	131485	160486	126265	96766.3	72011.2	115506	64588.1	318033	323630	291797	318607	287466	327399	323397	296485	247954	207158	327511	235299	167324	151655	129059	160228	69914.2	72033.9	59072.1	71950.6
PK(UniMod:121)HEFSVDM(UniMod:35)TC(UniMod:4)GGC(UniMod:4)AEAVSR	O00244	ATOX1	O00244_Ubi3	164724	213795	155817	176829	234955	188262	141931	201879	229028	208331	162657	228565	188130	149635	149651	136249	169354	128161	102819	18854	127314	130974	114397	133236	133807	100673	183550	122014	146844	160813	162646	115190	192764	105797	117235	186748	221326	58940.9	108337	132391
PK(UniMod:121)HEFSVDMTC(UniMod:4)GGC(UniMod:4)AEAVSR	O00244	ATOX1	O00244_Ubi3	323992	365030	372863	356455	498909	361688	380095	384760	439041	419421	408713	414622	370827	387105	367779	342548	390035	327614	359179	376195	308797	299881	299949	288282	324810	347312	326390	378951	359825	289662	318951	335805	339429	307028	385901	294584	350455	329776	338915	367070
PK(UniMod:121)IQQQFSDLK	O94906	PRPF6	O94906_Ubi137	143546	146323	125934	104898	175292	154987	125861	123115	136393	174284	146237	133016	165463	154406	139335	122960	151047	161326	163405	204106	144405	135485	112892	104697	214007	194901	216211	145305	273548	254953	288458	282270	174097	162176	124377	127055	115511	109059	133361	110958
PK(UniMod:121)ITPVTVK	Q14978-3	NOLC1	Q14978-3_Ubi187	38325.5	58266.4	53312.1	55716	55669.7		42458.4	44214.3	33138.8	41714.8	55274.3	47675.8	48988.5	53134.3	49660.5	53767.1	65365.7	74263.5	98393.3	93978.8	76429.3	98213.4	57112.4	46197.8	83658.3	71598.9	92585.3	78651.2	114964	122735	139395	114713	85098.1	92034.3	62466.8	91682.9	55923.8	54009.5	55968.8	58485
PK(UniMod:121)LIGEELAQLK	P54252;P54252-1;P54252-3;P54252-4	ATXN3	P54252_Ubi190;P54252-1_Ubi190;P54252-3_Ubi135;P54252-4_Ubi175	4.34852e+06	4.38193e+06	5.01903e+06	5.96772e+06	2.51318e+06	2.94483e+06	3.71912e+06	3.68858e+06	1.34927e+06	2.89038e+06	2.49986e+06	3.24942e+06	1.79386e+06	2.703e+06	3.97467e+06	3.24975e+06	2.03535e+06	2.43405e+06	2.28912e+06	2.51851e+06	7.96268e+06	7.4127e+06	8.93745e+06	1.04641e+07	5.44527e+06	6.95526e+06	6.61565e+06	6.7682e+06	5.22779e+06	6.079e+06	5.62695e+06	5.9566e+06	3.42247e+06	4.23631e+06	4.04038e+06	4.29505e+06	1.79859e+06	2.13541e+06	2.48133e+06	2.39452e+06
PK(UniMod:121)LPEDPLLSGLLDSPALK	P49327	FASN	P49327_Ubi1208	898610	512864	299055	1036530	627109	727559	729994	321269	815050	690400	312778	985039	142900	581708	441507	413656	777970	646493	1003900	882227	800204	621824	129087	825315	445651	191508	650116	226268	293082	353523	755411	408216	566114	834146	595002	391712	1026080	320862	762095	525705
PK(UniMod:121)LSGFK	Q13829	TNFAIP1	Q13829_Ubi16	370291	521388	496144	517385	346433	342559	376027	419743	341088	393675	358950	513700	825322	902978	1056700	948586	714837	840182	668346	787412	363599	246174	372503	444894	305353	363340	335074	345553	192601	209944	220602	22009	897236	849320	763466	730924	759155	779737	741386	887028
PK(UniMod:121)LTIHGDLYYEGK	Q13435	SF3B2	Q13435_Ubi583			69930.7	93841.2	187057	105142	38792.8	125159	148735	72225.7	105880	93198	69878.3	58588.6		76207.3			51065.9	68720	244895	146168		171632	136403	125806	121003	737178	181326	104898	157606	59444	73953.2	65075.9	42913.3	97879.6			78039.7	45326.2
PK(UniMod:121)LVGDVDFEGVR	P13995	MTHFD2	P13995_Ubi288	238417	161786	207473	234741	175916	202768	227097	239680	205026	215850	235060	224020	181729	215420	202315	252044	239482	242805	221914	241154	188867	223637	208840	196773	205413	197477	226276	204848	194244	236261	243843	217173	253061	246619	260022	284747	205281	198626	214843	221718
PK(UniMod:121)M(UniMod:35)QEVVANLQYDDGSGMK	Q16531	DDB1	Q16531_Ubi1104	25715.8		34586.9	50165.1	14622.8	28027.8	18359.7	22799		37480.1	36833.3	22133.6	48016.2	39103	52562	43593.3	39416.5	34747.6	38743.9	39026.5	30353.4				34122.2		61072.2	18385.5		25825	22914.8		53496.9	60662.7	5768.44	51115.6	44584.1	26914.2		37436.8
PK(UniMod:121)MDAILTEAIK	Q5SSJ5	HP1BP3	Q5SSJ5_Ubi160	182959		174421	180048	148159	176676	163084	197718	199716	198791	206343	159007	363482	196313	307976	167081	236872	203816	233814	286959	253856	205635	171421	209407	174694	181776	173072	133322	195221	261741	250350	250155	210702	173260	191107	165140	191449	208251	154301	254747
PK(UniMod:121)MQEVVANLQYDDGSGM(UniMod:35)K	Q16531	DDB1	Q16531_Ubi1104		28055.1		39866.1	56248.5		10408.7	36227.7		57228.2	28266.4			107459	105568	148230	115062	38102.9	28601.4	70438.4			62511		79200.8		58052		22923.9	56995.8	37404.2	81281.6	164712	98400.4	66178.7	135763	79673.9	98216.6		52795.1
PK(UniMod:121)MQEVVANLQYDDGSGMK	Q16531	DDB1	Q16531_Ubi1104		58704.5	42891.5	67436	67259.9	76844.4	47538.7	66886.8	59316.9	84539.3	58356.7	44896.4	96805.1	77784.6	67445	77009.8	100693	82574	81792.1	62298.3	73549.3	52071.3	36148.7	46618.3	43279.7	89800.2	58017.1	50604.2	64939.9	71240.4	69278.5	79862.1	109944	110653	71055.5	87693.2	62828.8	71348.3	78430.6	60075
PK(UniMod:121)NFGIGQDIQPK	P62424	RPL7A	P62424_Ubi37	224280	137514	167450	128157	123473	182929	155304	115066	188037	179056	219442	248787	379411	476998	514539	468040	281909	441373	323123	370760	190875	101561	338681	173213	399238	158780	96018.9	144763	578058	187571	561082	187197	795988	182263	199725	787657	224016	85862.6	130439	150754
PK(UniMod:121)NVIFEDEEK	Q9UJY5;Q9UJY5-3;Q9UJY5-4;Q9UJY5-6	GGA1	Q9UJY5_Ubi165;Q9UJY5-3_Ubi92;Q9UJY5-4_Ubi165;Q9UJY5-6_Ubi182	525200	395345	349120	515978	398567	372839	385749	434067	256766	319160	270544	366952	289362	333942	223875	326088	327804	267468	316176	364976	529159	560003	547130	655294	409256	342564	335531	360306	254787	309943	290013	261287	343876	313468	303082	312476	250841	246901	196783	218553
PK(UniMod:121)PEC(UniMod:4)EGYDPNALYC(UniMod:4)IC(UniMod:4)R	Q9BTC0	DIDO1	Q9BTC0_Ubi258	79416.2	38413.2	39495.2	44409.3	98679.7	66599.6		63027.9	63241.1	39928	67614.7	26293.2	76318.4	42641.3		44085.3	60088.6	31380.4		17650.4	80726	27270.3	35398.7	22871.3	83236.8	61309.5	41059.7	43237.3	69152.4	58441.6	56538.4	51300.3	64201.7	54335.5		33234.8	38903.8	37626.9
PK(UniMod:121)PFGSEEQLLPVEK	O75643	SNRNP200	O75643_Ubi453	89235.1	71699.9	62710.1	90789.2	88630.6	92387.3		82307.4	81314.9	103833	75692.3	118388	47821.4	75632.8	64980.5	87259.7	80782.1	58151.6	58716.2	53290.9	106142	80098	99860.7	131774	106110	119242	118787	82328.9	193096	157710	159186	170473	151383	141608	112462	132972	113255	109576	126633	130273
PK(UniMod:121)PGDGEFVEVISLPK	Q9UKK9	NUDT5	Q9UKK9_Ubi161	175377	131979	155093	174212	179281	209573	181264	202046	175014	223078	162932	181392	120840	211575	179551	181887	260667	197585	202152	148265	168700	191851	171812	129872	181288	177266	150938	178532	165997	146868	206866	211633	186037	185785	181727	207416	209959	167719	163809	150300
PK(UniMod:121)PLSAVPK	Q8WYP5;Q8WYP5-2;Q8WYP5-3	AHCTF1	Q8WYP5_Ubi1034;Q8WYP5-2_Ubi1069;Q8WYP5-3_Ubi1043	341010	364835	364942	388190	293002	343768	300066	336343	286194	335175	357722	307142	358572	358971	443102	389313	436037	451766	422410	445482	339741	342188	318567	343517	225538	304939	243979	306097	341531	429690	378917	363843	302323	312253	281848	287101	362067	335057	358226	332667
PK(UniMod:121)PVGAPAGDSPDQLLLEPC(UniMod:4)AEPER	Q9BWT7	CARD10	Q9BWT7_Ubi806		103073		212677	30573.6	140225	218309	139442		48223.7	87194.1	97051.2	181836	188427	152675	267577	121914	207825	177250	166838	25417.8		109846	111439	64049	31199.6		121937		93154.3	122926	51302.6	211274	287626	286035	246553	174382	201630	243142	305400
PK(UniMod:121)PYDPPGEK	P18848	ATF4	P18848_Ubi259	109191	84876.7	116938	122266	74223.1	82834.7	64358.3	69914.2	66917.9	60786.7	74070.4	62916.8	68067.5	52818.9	82989.9	92596	255866	203458	162016	226690	134497	98180.1	103760	126320	76291.3	82669.6	76767.9	85973.5	158948	180345	137141	146148	93702.8	95017.8	79461.2	100422	69587.5	70139.4	62279.5	76249.1
PK(UniMod:121)PYYEIGER	P15529-2;P15529-3;P15529-4;P15529-5;P15529-6;P15529-7	CD46	P15529-2_Ubi51;P15529-3_Ubi51;P15529-4_Ubi51;P15529-5_Ubi51;P15529-6_Ubi51;P15529-7_Ubi51	153380	121796	120536	151838	131545	114336	110435	125617	140607	156826	127750	132630	60729.6	92894.9		88907.9	58794.5	59788.1	26863.4	53147.6	117991	122438	127929	108395	141855	155096			132104	130305	105452	114120		75717.3			59377.1		88168.9
PK(UniMod:121)SLLVSSPSTK	A7KAX9	ARHGAP32	A7KAX9_Ubi586	211668	255661	235740	158100	286231	310126	238777	292908	305250	308080	282095	256282	286436	298615	302530	272163	279792	221542	215087	88626.1	269153	170563	124198	179712	294587	270319	430750	248361	451542	189898	471372	520281	393866	402017	298660	353552	298042	244046	314029	357240
PK(UniMod:121)SSSTALTTNVTEQTEK	Q8WYP5;Q8WYP5-2;Q8WYP5-3	AHCTF1	Q8WYP5_Ubi1341;Q8WYP5-2_Ubi1376;Q8WYP5-3_Ubi1350	22943.7	58958.6	44588			57183.1	53658.8	37268.4		18180.2	59779.1	27390.3	35171.6	41316.1	40278.8	42091.7		25937.5	39961.7	79817.9	40036.3	68738.7	45125.4	39563	35348.3	40738.2	58954	58769.3	58582.9	36148.4	70809.5	59084	42949.3	60009.8	74010.8	83173.1	43893.6	26170.8		61644.6
PK(UniMod:121)SYTAADATLK	A0AVT1	UBA6	A0AVT1_Ubi521	969357	939288	853803	1.03452e+06	1.04724e+06	955601	848744	947762	961912	1.01945e+06	928234	931251	905674	956408	989512	889274	1.08603e+06	1.02336e+06	930596	976874	869318	746816	713408	844944	737666	800772	669851	769907	1.03216e+06	893147	888638	908751	825979	832670	744870	798686	1.09544e+06	1.07431e+06	986147	904739
PK(UniMod:121)VALVK	O43313;O43313-2	ATMIN	O43313_Ubi300;O43313-2_Ubi144	113609	134004	132768	138117	91795.2	101969	96445.4	97168.8	110182	103492	97804.9	104777		150679	203345	169360	133536	210191	132013	148974	159767	171113	154535	152707	114840	141936	126187	132760	196319	148771	165846	151336	103388	100288	120230	80951.1	83996.5	97102.7	96660.2	100795
PK(UniMod:121)VLLDVK	Q9Y3Z3	SAMHD1	Q9Y3Z3_Ubi486	142608	180855	171627	213544	127969	153769	154827	183818	159172	156885	172580	161383	140286	147556	184763	165649	181151	139403	159052	159519	176969	158502	171767	206819	182400	192531	186666	188121	179837	191722	192701	205350	181587	200051	171677	175233	151803	185145	159834	163417
PK(UniMod:121)VPVLQLDSGNYLFSTSAIC(UniMod:4)R	P56192	MARS	P56192_Ubi47	147357	194060	272828	199718	141854	186919	245813	198297		298488	281235	290362	217651	306563	387890	391912	361422	269768	290371	287890	174332	93523	163540	219852	181721	173448	227726	221372	70779.7	246118	291327	263894	526668	260701	275648	317275	409820	231341	315889	316890
PK(UniMod:121)VQVEYK	P11142	HSPA8	P11142_Ubi102	1.82574e+06	1.86427e+06	1.81107e+06	1.92001e+06	1.97383e+06	1.81886e+06	1.50504e+06	1.63882e+06	1.74808e+06	1.73621e+06	1.86554e+06	1.75166e+06	913193	1.17818e+06	1.47569e+06	1.54201e+06	1.90668e+06	1.49894e+06	1.6139e+06	1.84333e+06	1.76646e+06	1.62089e+06	1.70383e+06	1.80344e+06	1.58735e+06	1.60117e+06	1.39504e+06	1.3202e+06	1.87443e+06	1.46924e+06	1.39831e+06	1.45014e+06	1.67914e+06	1.52666e+06	1.52382e+06	1.54553e+06	2.4011e+06	2.68601e+06	2.41584e+06	2.2476e+06
PK(UniMod:121)VYDQTNPYTDVR	Q9UPU5	USP24	Q9UPU5_Ubi2016	170106	149263	164625	174837	157497	167324	135959	151130	136068	140964	120945	124835	136720	131282	129007	151507	112439	94842.5	110666	104447	193855	200788	183264	196103	147927	159698	130862	158734	95875.6	126144	149802	132404	128859	136157	126790	151226	121781	162606	133500	156435
PK(UniMod:121)YSGTLNLDR	P49327	FASN	P49327_Ubi1995	438282	451300	453730	447353	410678	460940	387160	411920	411540	390662	361454	441027	381360	402036	445521	432600	355675	333008	400143	388469	403728	397103	384598	402002	322255	378118	338685	324927	346908	324059	284574	297882	438731	413655	379492	506118	433585	435706	475608	535933
PLAK(UniMod:121)DLLHPSPEEEK	P42677	RPS27	P42677_Ubi5	674024	537036	633477	625359	529568	625056	618821	662377	642632	587307	643673	717569	865993	823305	562622	824244	824596	879458	861518	806979	503238	622807	478671	487587	571973	512908	510314	567470	422293	572914	601271	544865	596770	635583	686404	671156	763439	692285	799827	794858
PLATAYK(UniMod:121)ASTSDYQVISDR	Q8NFH5;Q8NFH5-2	NUP35	Q8NFH5_Ubi294;Q8NFH5-2_Ubi277	92677.1	92062.1	70194.4	101863	96295.8	105144	62060.8	102846	90235.7	88749.9	116064	78544.1	104069	97327.9	52719.3	92652.1	102995	55763.7	111530			96622	132989	79763.7	92077.5	110821	78302.9	98721.9	95562.1	110692	88861.2	58197.3	109553	54573.9		78190.2	57999.1
PLDPGEGSK(UniMod:121)DTDSSAGR	Q9H1B5;Q9H1B5-2	XYLT2	Q9H1B5_Ubi62;Q9H1B5-2_Ubi62	53915	40849.6	34973.2	22675.5	51274.6	101598	40173.4	41292.6	43765.9	37183.6	40983.8	45604.8	57370.4	46468.4		33929		20173.2	39511.9	31583	36613.2	41241.6	29189.3	36758	63700.1	48483.4	53144.2	47364.7		77962.2	44012.1	28660.9		69509.9	42931.7	49710.1		56168.9	43307.1	54598.1
PLEEK(UniMod:121)PSQPYSAR	Q14517	FAT1	Q14517_Ubi4351	166823	158583	179388		229698	207017	189908	229543		207963	228156	237525	331393	362387	381229	339580	312813	293052	366345	334737	182737	167972	216020	224143	196952	185237	206832		76471.6	241200	174713	72628.7	402718	337805	314933	357367	282710	346278	385219	367781
PLEIK(UniMod:121)TQC(UniMod:4)SGPR	Q86TI2;Q86TI2-2;Q86TI2-4	DPP9	Q86TI2_Ubi181;Q86TI2-4_Ubi181	88230.3	79769.8	86881	87711.3	96891.3	92988.1	119100	99004.3	95400.9	80391.1	119451	114513	91202.8	154913	173468	135734	29760.9	83160.4	91590.3	96009.9	75317	73423.2	73889.9	91804.8	99899.8	76097.5	96870	72777.9	107853	82426.4	98355.2	97057.5	160753	133436	113443	126103	61540.6	57781.7	101057	104200
PLEMSSEAK(UniMod:121)ATSQSSER	Q9NQZ5	STARD7	Q9NQZ5_Ubi348	59600.3	36312.4	37966.1	16632.8	21388.4	19980.7		39291.5	32752	39073.7	52155.7	43750.3	54924.7	40047.8	41055.8	28263.6	43485.3	24308.6		40394.1	31292.3	30878.2	30438.4	31945	33951.5	30286.2	43025.2	17567.3	29832.8	25340.8		46931.6	55475.5	51738.1	18895.9	49532.3			20457.2
PLENLEEEGLPK(UniMod:121)NPDLR	Q15008;Q15008-4	PSMD6	Q15008_Ubi13;Q15008-4_Ubi13	251152	189656	239464	274624	246204	337394	362722	275523	256694	320636	287599	288495	221685	212579			470769		376639	261796	259294	351290	275968		260347	234291	280622	293252		262237	249794			258895	240746		371209	323414	257570	255530
PLEPILYNDILYTLPK(UniMod:121)LGVHK	Q5VW36	FOCAD	Q5VW36_Ubi515	62326.5	79080.2	56652.4	138698	35075	79092	146441	235690	65771.8	171433	146885	173214	141636	78073.1	179901	257283	170458	145639	115527	40076.7	68488.1	75597.2	40916.6	67328.8	70025.6	50477.1	178838	225487	154919	70758.5	188954	251154	185762	208762	112777	162778	92381.5	106939	179075	63580.3
PLESSQVK(UniMod:121)YLR	Q92734;Q92734-2;Q92734-3;Q92734-4	TFG	Q92734_Ubi103;Q92734-2_Ubi103;Q92734-3_Ubi103;Q92734-4_Ubi103	6.06847e+06	4.52435e+06	5.35752e+06	6.51437e+06	6.48123e+06	5.1451e+06	5.44359e+06	6.36397e+06	5.63294e+06	6.51755e+06	6.58668e+06	6.08433e+06	5.47545e+06	6.69625e+06	7.6877e+06	7.28043e+06	6.98062e+06	6.19917e+06	6.82893e+06	8.52085e+06	5.67551e+06	5.23312e+06	5.39178e+06	5.99132e+06	5.53712e+06	5.94213e+06	5.90988e+06	5.53196e+06	6.96182e+06	6.64475e+06	4.3519e+06	9.31236e+06	7.34386e+06	7.30785e+06	6.40737e+06	7.29828e+06	8.51857e+06	8.57987e+06	7.56005e+06	7.29201e+06
PLEVFM(UniMod:35)C(UniMod:4)SVLK(UniMod:121)R	Q9Y6B6	SAR1B	Q9Y6B6_Ubi182	99151.1	84012.6	63539.6	115388		45153.7	52704.8		71577.5	50800.2	59028	60262	48848.6	51607.7	102747	62912.1		51212.3	117934		83806.4	81882.9	126727	108810	88586.6	101084	80303.2	114148	75807.5	89202.9		77622.4		90500.3	84760.6	124741	81379.5	94235.6	77050.9	79855.3
PLEVFMC(UniMod:4)SVLK(UniMod:121)R	Q9Y6B6	SAR1B	Q9Y6B6_Ubi182	119703	69471	98312.3	97979.1	74487.6	52852.6	26735	82861.1	78314.1	69546.5	62673.6	72019.8		49145.6	84698.8	53188.5	56046.6	62312.7	106443	86393.7	107085	100840	122334	110159	90963.9	104318	109310	100827	107496	76471.5	80507.5	75940.7	84538.3	106516	70904.3	86919.6	80804.8	79609.4	102512	85340
PLIPLQK(UniMod:121)ETDSETQK	Q96RT1-8	ERBIN	Q96RT1-8_Ubi411	676604	914258	965116	866502	729443		534071	863782	344511	404056	318592	783365	470844		508572	1354480	571982	1094020	953433	1000910	1072240	1112920	189020	216246	867518	276124	332946	196487	674683	1148840		320486	747156	613714	694369	535750	494845	752874	428199	507850
PLISVYSEK(UniMod:121)GESSGK	P36578	RPL4	P36578_Ubi14	764077	934829	895194	804163	952184	874605	694416	836478	973783	1.05849e+06	1.01299e+06	1.0281e+06	1.70404e+06	1.62116e+06	1.53224e+06	1.63494e+06	1.33402e+06	1.40454e+06	1.20394e+06	1.36389e+06	896682	930510	910212	894738	813296	738792	638298	713252	951504	889976	630872	896518	1.22215e+06	1.04492e+06	820532	887767	977423	990938	874341	995522
PLISVYSEKGESSGK(UniMod:121)	P36578	RPL4	P36578_Ubi20	847740	872595	889451	917908	869256	792520	761525	839495	939273	966333	1028260	1000730	1445120	1537260	1497950	1549110	1196760	1279730	1347940	1403070	815567	881500	946158	971854	688925	683033	722142	722501	846453	887794	831442	799679	1105980	1102710	1035900	1070140	889805	952310	955898	951074
PLK(UniMod:121)EPSGVAGVDGMLGR	Q8TDD1;Q8TDD1-2	DDX54	Q8TDD1_Ubi468;Q8TDD1-2_Ubi468	177607	204506	132734	114372	135453	168941	288780	137399	169409	133629	183171	189620	402013	269633	308778	307691	191006	244764	315671	269896	182624	179007	139859	161374	166002	241061	282006	157220	202761	231337	189961	208480	257656	232683	235497	276047	191203	230322	199298	259713
PLK(UniMod:121)GEPGVGFEEPGENC(UniMod:4)APPR	Q96JN8	NEURL4	Q96JN8_Ubi1451	177984	154566	184302	165792	348868	207779	181701	248355	248954	351876	183386	218966	271576	307263	201237	282603	260645	194303	163547	200184	172296	120023	129615	212077	208524	190576	137644	148532	289196	276665	258542	412358	546276	510791	317565	458600	399203	473509	343653	363046
PLK(UniMod:121)LYVYNTDTDNC(UniMod:4)R	Q9H8Y8;Q9H8Y8-3	GORASP2	Q9H8Y8_Ubi162;Q9H8Y8-3_Ubi174	76710.3	78395.6	64453.2	92372.4	59467.3	84658.7	50718.7	60333.7	82012.1	95195.2	94807.5	103312	78233.1	85386.4	97120.4	106772	64116.5	55301.4	64706.6	78231.3	62145.5	74636.8	63165.7	66601.4	54489.5	54426.3	55558	71311.3	65174.8	71536.8	70369.7	64378.7	122136	94619.3	91943	80431.2	144331	163240	170059	170060
PLK(UniMod:121)QEEATATELTTK	Q9UHC7;Q9UHC7-3	MKRN1	Q9UHC7_Ubi113;Q9UHC7-3_Ubi113	1.92183e+06	2.14397e+06	1.87733e+06	2.27844e+06	2.19438e+06	2.0602e+06	2.21564e+06	2.90797e+06	2.3813e+06	2.02377e+06	2.86516e+06	3.5251e+06	2.24015e+06	1.97326e+06	2.57269e+06	3.21578e+06	1.55318e+06	1.46539e+06	1.64366e+06	2.3574e+06	1.77246e+06	1.26854e+06	1.90196e+06	2.39309e+06	1.8869e+06	1.7946e+06	1.94049e+06	2.03042e+06	1.51354e+06	1.81192e+06	1.59933e+06	2.02149e+06	1.92977e+06	1.50832e+06	1.74219e+06	1.48225e+06	1.09037e+06	881360	1.01688e+06	827292
PLK(UniMod:121)VVDPDHPLAALVR	Q12872;Q12872-2	SFSWAP	Q12872_Ubi318;Q12872-2_Ubi318	93125.5	119727	91439.9	108739	106330			98409				118250			122957	106253	113578	98090	119858	112822	141916	133354	86951	125519	124341	135335	135869	147603	169824	128397	158877	180464	132124	104837	150465	139581	134627	97741.1	136078	129248
PLLENK(UniMod:121)LK	O15042;O15042-2	U2SURP	O15042_Ubi80;O15042-2_Ubi80	378135	344532	362687	393501	402621	324478	352173	375914	274937	321757	348164	291527	321418	307666	428351	352219	503765	424987	472900	590706	703270	608703	688122	758641	690509	740985	775792	767644	988298	852607	935948	1028190	775969	652149	669516	716336	654693	586390	574455	526114
PLLGGDVSAPEGTK(UniMod:121)MGAVPC(UniMod:4)R	Q8IY22	CMIP	Q8IY22_Ubi34	42142.8	49432.1	40479.9	37656.7	36081.2	48860.8	52260.1	54864.8	48943.7	51708.9	46823.2	41143.4	45737	60572.5	36323.6	50650.7			19809.8		24104.8	26873.4	37742	46976.9	67128.7	47673.8	43078.8	43687	56974	33545.9	19756.4	15110.7	86808.7	77498.9	31981.5	50910.8		22413.3	29414.5	19034
PLLLPAAPK(UniMod:121)TQTNSSVPAK	P18850	ATF6	P18850_Ubi191	74363.8	78817.7	89910.9	69798.5	73314.6	81300.1	104796	119787	56179.5	70895.7	122812	73257.1	103801	112135	107059	104777	109966	113212	97585.2	68306.4	93522.8	98183.6	76021.1		90640.4	74346	62106.3	71156.2	72646.3	92419.8	96212.5	93313	101695	102236	110961	70298.7	92189.6	94789	69501	95800.2
PLLNK(UniMod:121)YEQETLENQNLYLVGASK	Q9NW15	ANO10	Q9NW15_Ubi58	148032	125600	111190	112670	136142	127400	88521.5	129670	134984	151173	125569	135473		131243	104321	160365	188472		109272	130232	132832	110287	129820	93318.9	154621	141918	147708	130977	129730	115117	148023	155318	147625	126261	169546	128140	174620		203321	228938
PLM(UniMod:35)K(UniMod:121)EEDFK	P50416	CPT1A	P50416_Ubi195	171910	149739	180059	252333	158695	171105	166880	72554.3	180550	27730.4	186368	225555	123425	163476	144922	258907	153573	157628	182102	15668.1	160789	187507	141985	190671	138815	105287	136338	187325	15451.8	245805	165101	221774	103744	122122	119799	134850	115831	77574.6	28816.8	111038
PLMK(UniMod:121)EEDFK	P50416	CPT1A	P50416_Ubi195	388657	288897	345729	288426	373226	369874	357169	399275	340037	342026	376280	305216	326604	356422	325054	307992	372053	315778	314524	324134	412441	380392	335336	331019	290591	310543	282801	274095	238184	295525	297302	231669	228322	252209	215769	258499	132451	173172	182975	175648
PLNLEEK(UniMod:121)K	Q04637;Q04637-3;Q04637-4;Q04637-5;Q04637-8;Q04637-9	EIF4G1	Q04637_Ubi609;Q04637-3_Ubi569;Q04637-4_Ubi522;Q04637-5_Ubi445;Q04637-8_Ubi609;Q04637-9_Ubi616	961194	930230	893280	969432	760161	714446	702011	666692	600745	633502	709615	708830	547640	538542	832857	788706	1364430	1028860	1242160	1348270	984142	882802	913136	943767	709836	619430	613535	626043	557339	704349	679532	796706	859814	870886	888204	913934	1277470	1426280	1282750	1129370
PLNPFTAK(UniMod:121)ALSGTSPDDVQPGPSVGPPSK	Q9Y314	NOSIP	Q9Y314_Ubi132	847041	745826	728012	338689	745480	781836	661403	445939	670974	639965	443657	416992	517428	714253	235450	449497	686128	621046	230247	301681	1721170	1395590	1295240	867653	1410060	1534270	1167840	790101	1562830	1512510	749639	764040	1350260	1161370	420522	573052	768994	854422	385145	263422
PLNYEPHK(UniMod:121)GK	Q9BXS6-5	NUSAP1	Q9BXS6-5_Ubi373	140604	174229	164868	164916	177831	275477	159427	143190	189576	211836	226955	210620	222060	185170	213663	174172	261388	188473	148435	242752	144224	139801	186071	143311	157266	170250	170191	169200	204675	237127	202844	215378	180817	170787	153434	185388	138616	158465	163332	197129
PLPDHVSIVEPK(UniMod:121)DEILPTTPISEQK	P23396	RPS3	P23396_Ubi214	906932	365386	611969	658983	500582	1.17089e+06	1.5098e+06	1.06114e+06	846115	541333	621681	756122	325634	655942	318794	878896	1.08181e+06	1.32508e+06	1.3924e+06	678875	300808	1.20026e+06	387907	251695	965630	1.05031e+06	625639	993133	61521.2	685290	794829	558851	402838	672230	1.05757e+06	730037	1.1168e+06	1.024e+06	1.34428e+06	1.31737e+06
PLPEPSEQEGESVK(UniMod:121)ASQEPSPK	Q96CP2	FLYWCH2	Q96CP2_Ubi15	131322	152208	127792	120992	157242	158809	163886	120297	102830	111716	104623	122715	131318	145937	72113.1	116245	106939	101439	108954	130142	175006	155109	159625	185399	230681	193364	181329	216464	220022	204990	232216	196538	220161	198918	141283	177923	132417	115525	113851	126213
PLPGKLPK(UniMod:121)	P46087;P46087-4	NOP2	P46087_Ubi79;P46087-4_Ubi79	194666	240337	237534	201092	176448	233254	135230	230310	146215	153499	169198	183208	96557	97849.8			170306	232667	179027	202790	300945	272493	263993		191506	204945	217430	194377	260527	211026	252117	208307	149817	197983	117189	130759	195130	149459	164168	170154
PLPPAPAPDEYLVSPITGEK(UniMod:121)IPASK	Q15459	SF3A1	Q15459_Ubi419	7915460	6550030	8.71097e+06	9130790	6955400	8286150		9728620	7.36311e+06	7.01137e+06	8340820	9.57612e+06	4031380	7501850	8.19836e+06	10548500	9.94871e+06	8.8762e+06	10863800	8850560	10897200	12780300	10066300	10939400	10577200	11904000	10209200	10803400	8250780	12548900	14370600	14262400	8776440	7774520	9.1233e+06	9.61862e+06	7.34859e+06	6138610		6816760
PLPSK(UniMod:121)AIK	A6NHR9	SMCHD1	A6NHR9_Ubi812	2195070	2190140	2087320	2195040	2453260	2246520	2025430	2303690	2314740	2327630	2334620	2309980	2285100	2297970	2711250	2199360	2568710	2204940	2372260	2578550	2078460	1841840	1902250	2325140	1736930	1736940	1952270	2208980	2524090	2294060	2182510	2364800	2463280	2328570	2213900	2176380	2509650	2459130	2377800	2431860
PLPYTESSK(UniMod:121)TAPM(UniMod:35)QVLFSGEATHR	Q9NWM0;Q9NWM0-2	SMOX	Q9NWM0_Ubi508;Q9NWM0-2_Ubi455	419020	424747	395009	475052	390369	426733	270228	383487	307235	399943	329677	447561	134496	264420	352527	380308	272482	365538	346174	405277	375355	589404	470278	521635	306383	340380	289476	390348	428218	218135	392577	317848	319502	217366	247683	294824	272440	219016	284358	227330
PLPYTESSK(UniMod:121)TAPMQVLFSGEATHR	Q9NWM0;Q9NWM0-2	SMOX	Q9NWM0_Ubi508;Q9NWM0-2_Ubi455	2112470	2186790	2002720	1975050	1981080	1752040	1547340	1734720	1561800	1777470	1404640	1586130	1081900	1307100	1480820	1281680	1499700	1543000	1483210	1790950	2026920	1982040	2041840	2495080	1625630	1802640	1399460	1426760	1612910	1268010	1436610	1493250	1263270	1129420	995968	1062820	919855	1092300	964596	830320
PLQVNK(UniMod:121)WK	Q8IV63;Q8IV63-2	VRK3	Q8IV63_Ubi229;Q8IV63-2_Ubi229	66136	81845.1	67259.1	119625	97924.2	77846.6		104042	67236.9	84736.5	37552.4	84238.4	38717.6	49536.6		29770.6			30415.8		181517	148496	237962	146126	185677	166657	130182	190235	212272	156031	142326	239202	67157.5	83384.6	43216.5	67680.5	39535.1	39414.3	25432.1	42509.2
PLSDHLQNDFPANSGNNTK(UniMod:121)NK	O95405;O95405-2	ZFYVE9	O95405_Ubi612;O95405-2_Ubi612	48178	47272.6	49024.2	37160	53287.7	70658.3	39956.3	65914.6	40172.1	38763.4	29918.1		58962.9	70967.9	72628.2	49146.3	6934.01		20957.1	27875.8	57677.8	44737.6	57648	79443.1	48490.8	48601.2	25795.2	39993.5	49442.8	45116.6	55737.8	31532.8	59213.2	76077.3	35821.3	75991	29481.9			35038.6
PLSEK(UniMod:121)PITHK	P55011	SLC12A2	P55011_Ubi971	1.13576e+06	1.73024e+06	1.47223e+06	1.52387e+06	1.02892e+06	1.69996e+06	974431	981624	539967	521398	629547	565745	312770	350950	280647	386909	352355	244099	377489	353033	1.08031e+06	1.27483e+06	1.08318e+06	1.17583e+06	1.81639e+06	1.69966e+06	1.70433e+06	1.41606e+06	569360	647798	704570	770715	440141	405444	394065	423452	418970	350562	350109	425133
PLSLK(UniMod:121)LQEEGM(UniMod:35)ER	Q6UWE0	LRSAM1	Q6UWE0_Ubi564	58640.7		41193.4		60663.9			34678.2	31145	60451.4		59710.6	54571.5		41181.1			21389.9		39328	61455.9	42474.1	46166.9	63325.3	45589.8		30268.7	43307.4			59789.4	43570.8				40634.6		57953.8		41477.8
PLSLK(UniMod:121)LQEEGMER	Q6UWE0	LRSAM1	Q6UWE0_Ubi564	53137.5	46021.9	45748.2		38217.6	37039.5	33372.9	38925.4		31422.4	29387.2	38778.3	33178.7	30612.3	18394.8	18889.4		8843.43	36510.5	25926.4	73785.7	51326.4	39088.3	70526.8	50228	26384.8	34413.6	37319.7	19305.1	26703.3	32244.2	7556.63	36055.3	23450.1	32535.9	32180.1		6555.02	21573.1	27237.3
PLSLK(UniMod:121)SDTTDSSQGLQDK	O60293;O60293-2	ZFC3H1	O60293_Ubi330;O60293-2_Ubi330	92167.3	67528	66769	82621.3	89822.7	100889	98566.8	73931.6	100898	76927	66782.6	86532.1	76133.5	77460.7	54876.9	70352.5	59173.2	58522.4	78818.1	72187.7	124733	121109	113156		157132	142735	161450	151577	160293	163594	176363	131338	103364	107913	99492.7	101467	86678.2	94323.4	83758.1	40865.7
PLSSGGEEEEK(UniMod:121)PR	Q8N163	CCAR2	Q8N163_Ubi634	74442.5	14141.6		10263.6	14839.3		29171.2		10979.1	17120.1					76592.8				4743.14		15206.4	91053.3			34496.8	34463.4	14180.5	33267		76857.1	30183.4			17727.4	14516.6	31353.7		22669.9		22581.9
PLVLLK(UniMod:121)K	P12956	XRCC6	P12956_Ubi357	226628	224315	249123	247335	246219	208536	147349	208193	217299	224410	252067	234296	175805	191100	243692	221330	245243	209196	213380	234921	219991	209513	260521	267149	233069	220347	54823.2	195477	284300	208367	254379	246302	217508	213554	189283	229616	190602	190786	201461	183169
PLVPEVSIK(UniMod:121)TPR	P27708	CAD	P27708_Ubi165	270966	347109	385994	385137	347562	324834	368274	312967	249910	293788	312530	285150	425788	342786	432204	319075	388854	309924	443076	369396	356649	257947	255570	299810	303716	269514	241468	210490	213248	236189	337975	341048	300289	349765	367833	422484	349016	451488	455814	394717
PLVPSSQK(UniMod:121)ALLLELK	P49427	CDC34	P49427_Ubi11	2.57592e+06	3.01068e+06	3.37534e+06	3.11012e+06	2.76776e+06	2.52309e+06	2.9282e+06	2.54545e+06	2.95738e+06	2.95204e+06	2.97543e+06	3.09741e+06	2.19181e+06	2.91873e+06	3.55129e+06	3.56677e+06	3.4822e+06	3.28251e+06	3.35302e+06	3.37108e+06	3.29112e+06	3.11312e+06	3.543e+06	3.32108e+06	3.26371e+06	3.1831e+06	3.04238e+06	3.00011e+06	3.75909e+06	3.99796e+06	4.07182e+06	4.51422e+06	3.60254e+06	3.36403e+06	3.19818e+06	2.64713e+06	3.4469e+06	3.45575e+06	3.07234e+06	2.75797e+06
PLVQTIFEGGK(UniMod:121)ATC(UniMod:4)FAYGQTGSGK	Q99661	KIF2C	Q99661_Ubi341	122229	105782	109159	86729.1	79848.4	87412.3	93437	77710.9	113007	93552.6	69312.6	117586			75369.8	81680.6			7359.96	69149.6		82985.7	134834	55650.9		88371.3	79092.2	46619.5	88055.3	116383	79790.4	95750.5	115673	96690.9		68159.8				102005
PLYEASLLLPTYK(UniMod:121)GVK	Q14517	FAT1	Q14517_Ubi1894	131451	142752	123022	135021	97505.1	108982	118934	108669	99901.4	113560	105103	131224	64802.9	88015.1	113619	104201	112036	80944.7	116904	128890	147524	114362	144139	148812	92032.9	92951.8	92238	95476.8	127329	98908.7	112351	124216	126178	124022	140667	113822	162143	162511	164583	136389
PM(UniMod:35)EVFMC(UniMod:4)SVLK(UniMod:121)R	Q9NR31	SAR1A	Q9NR31_Ubi182	799035	643181	565428	790770	511598	528560	389368	503323	558576	384551	537083	616838	348872	444338	627462	465260	571655	577633	631923	572696	931555	811019	843947	973507	688706	652337	731962	762448	811731	595208	606562	695262	664221	696947	586263	615719	660314	585858	628779	525218
PMEVFM(UniMod:35)C(UniMod:4)SVLK(UniMod:121)R	Q9NR31	SAR1A	Q9NR31_Ubi182	336169	318866	284956	345296	226063	216893	118689	237910	244438	212452	238074	251657	176696	195310	260733	218101	213100	235432	297762	255370	349357	306279	403256	369166	278441	272480	303320	263549	278701	225319	234920	233240	270057	266934	203917	291593	224985	273488	314800	257187
PMEVFMC(UniMod:4)SVLK(UniMod:121)R	Q9NR31	SAR1A	Q9NR31_Ubi182	243038	180260	113054	155012	186725	101329	38421.4	112825	199396	116046	101202	96825.6	436215	135331	170653	83389.4	142896	92497.1	149687	96851.6	282238	160417	151313	184106	162298	175299	132680	176013	191419	80772.3	58658.3	104421	157793	127763	86561.6	105303	136212	119521	175417	131795
PMVYLVNLSEK(UniMod:121)DYIR	Q9NTK5	OLA1	Q9NTK5_Ubi234	170907	138481	115404	168322	132617	126660	88614.1	150165	161833	154149	170051	152870	167867	142363	149876	99373.1	93942.6	99542.4	103387	98343	155922	121663	141052	167280	149008	168541	164421	154977	155153	140763	105649	84688	127710	172935	121844	176851	73861.8	93908	143395	62229.4
PNC(UniMod:4)PVETLK(UniMod:121)EQSNPALAIK	P50613	CDK7	P50613_Ubi318	104698	94994.7	100530	98907.3	90675.8	107342	97825.2	91996	95333.7	117096	111321	102053	123912	110332	130927	127455	105653	111957	106323	113148	156286	126538	136680	159234	186013	143505	168311	152332	170834	165870	154293	188654	165032	160785	123407	165419	98691.6	117135	108999	105832
PNDQILAEDK(UniMod:121)HK	P55263	ADK	P55263_Ubi61	94968.3	77726.4	88746.5	114430	113062	110785	91870	125385		132210	62255.7	49340.8	151854	82204	60336.8	76472.5		54899.7	52929.4	36812.8	11922.8	97513.4	88553.5	78856.7	129180	101493	105744	76219.3	101237	127665	96116.2	74114.9		110254	64375.7	91011.8	928178	43441.9	68682.7	27424.7
PNEEC(UniMod:4)LQILGNAEKGAK(UniMod:121)	P04035;P04035-3	HMGCR	P04035_Ubi460;P04035-3_Ubi480	75286.4	32775.3	54770.6	27490.1				37850.1	73090.9	68248.8	56140.2	69773.6		166909	102138	182873	170305	148408	138855	119009	66163.8	31757.7		118495		61541.7	33298.3	69288.7		65761.3		78664.9	89509.6	125834	121668	104261	58117	74758.6	53270.7	83690.2
PNEVTK(UniMod:121)AAESPDQK	P53985	SLC16A1	P53985_Ubi479	76099.3	114603	104033	93042.4	74386.4	64422.1	114279	96658.7	70407.7	84522.5	76791.1	87698.3	58441.2	70997.9	56367.3	76311.2	66771.2	87368.7	108749		82377	111658	101754	62956.1	141378	126376	124988	116627	90457.7	96264.1	83705.9	94503.5	75379.8	87460.8	66096.4	69722.2	73532	73582.8	81062	111754
PNFEPPQYPYIPAHITK(UniMod:121)PK	O43809	NUDT21	O43809_Ubi167	430613	426242	433034	429086	495243	471634	482035	488802	477767	488040	467957	451400	399297	501543	610618	548414	490715	387245	447185	459848	438998	357855	392659	365124	437298	387826	355163	406001	568356	521730	532482	664540	448837	497725	452079	542307	399344	335530	353579	408634
PNFGHLTDPFDTPAFNK(UniMod:121)LYR	O43847-2	NRDC	O43847-2_Ubi495	115320	131950	80228.1	158714	85747.7	113398	88182.9	128100	141878	218272	141291	181017	86285.3	83691.6	165125	192619	172571	184871	240033	201539	75676.1	178801	134743	212592	194920	195796	186803	115704	181429	268100	199280	196596	260162	261766	307404	222402	351566	203094	340472	295665
PNGPAAGNK(UniMod:121)IC(UniMod:4)QFK	P51148;P51148-2	RAB5C	P51148_Ubi18;P51148-2_Ubi51	282811	279000	271772	260746	367831	281581	278473		349066	229270	516432	225756	196294	255635	258939	215640	222339	211232	141180	148502	329692	271222	259201	251178	314201	245559	301090	187364	289695	208635	251703	162040	267694	209247	231378	230269	186906	175392	359514
PNIK(UniMod:121)IFSGSSHQDLSQK	P60891	PRPS1	P60891_Ubi5	115419	130139	139046	146314	85662	123119	160927	72396	159551	149560	159614	184171	137988	170056	170397	154200	85819.3	117817	143326	151280	117524	105070	125578	158917	87473.5	138136	178738	125830	180262	108638	171484	186879	157642	203174	144377	161914	159649	145708	140275	188156
PNLTSEHTSYGLILTK(UniMod:121)PYVR	Q8IZM8	ZNF654	Q8IZM8_Ubi498	3155250	3998190	3049690	4687080	3475070	3363390	3031570	3465910	3216000	4242320	3904540	4646890	1694460	3323140	4491940	3629690	4174810	4680060	4365430	4560690	3947030	3223710	3583110	4660430	2769370	3071050	2795520	2516250	3125330	3446530	3084970	4409570	3812910	3417190	3317970	4012090	3848620	4306750	3849990	3743930
PNVYDFK(UniMod:121)TTYDQM(UniMod:35)YNDLLR	Q9NP77	SSU72	Q9NP77_Ubi58	425154	500073	398732	364308	367159	399250	236394	381916	414006	365231	284335	462694	183226	307759	407597	410706	443160	441337	319670	439253	921495	837193	993262	1155310	746490	678896	666009	679073	1063680	877879	833272	1021440	806551	710786	601627	638610	630982	568872	587567	445720
PPANK(UniMod:121)YPIFFFGTHETAFLGPK	Q9Y3E1	HDGFL3	Q9Y3E1_Ubi43	1.23786e+06	932706	633556	804022	1.46065e+06	751091	338713	792484	932496	1.1423e+06	921302	482650	3.70725e+06	1.58028e+06	797982	267891	603478	425851	326878	353289	891206	591572	724037	600760	1.42254e+06	1.34229e+06	1.88843e+06	1.06725e+06	900987	738195	288584	236080	815833	689898	396454	1.17881e+06	556295	534210	537880	405601
PQATAVYK(UniMod:121)VSEYAR	P12268	IMPDH2	P12268_Ubi349	377525	375577	351094	392121	378000	306367	290142	358912	352911	332006	375725	360965	331162	298984	350275	319926	297378	290897	285890	344761	376203	337721	411289	395546	351409	354802	373926	363047	375655	321735	321874	301622	364393	326306	282829	308946	362020	314490	351916	349210
PQAVLSEQQNGLAVGGGEK(UniMod:121)AK	Q9HBR0	SLC38A10	Q9HBR0_Ubi625	27186.2	76385.7	61964.8	74112.5	77927.6	73108.7	60698.9	42239.4	31735.1	53932.6	70097.9		66417.7	61393.3	36007.4	49539.4	134781	53070.4	37696.3	47150.6	59704.1	80284.2	66654.4	59282.1	43703.1	68120.8	72735.6	36463.1	36844.7	50599.6	51634.3	30347.1	47120.3	207685	53365.2	55801.2		17840.1	20186.8	39522
PQFDK(UniMod:121)FGEGIIITTHDK	Q8N3C0	ASCC3	Q8N3C0_Ubi860	85896.9	81825.9	75605	76606.2	90044.1	87622.5	24306.2	123062	110863	105014	108259	126317		94317.1	29356.9	105896	80382.4	116983	98444	88567.9	85285.7	84420.6	122654	115134	90525.4	108953	78172	112594	93055.6	82979.6	69516.3	126786	124734	140429	115993	152732	155378	163390	206010	142060
PQIAGTK(UniMod:121)STTV	Q96GG9	DCUN1D1	Q96GG9_Ubi255	192249	146032	160640	169829	196795	163352	142958	144458	172697	156662	154894	169133	187713	176320	191928	164835	182303	142675	133109	146902	270294	213419	213129	230320	186527	202315	192041	154667	200908	186344	192735	182706	177489	160176	110832	155797	119150	119495	86282.2	105722
PQIHGYDLK(UniMod:121)C(UniMod:4)LAMINR	Q6IA86-2;Q6IA86-3	ELP2	Q6IA86-2_Ubi372;Q6IA86-3_Ubi416	98980.5	121947	131451	111064	129312	130071	57893.9	88376.1	101314	70617	90633.1	76369.5	227686	133342	102669	116848	120590	46036	116768	104099	123721	67867.5	95761.7	75189.3	84345.8	108820	92706.6	78528.6	104576	86825.6	118889	99012.7	101382	103133	93850.9	101233	56442.5	116556	93577.9	69037.1
PQK(UniMod:121)PWDK	P07948-2	LYN	P07948-2_Ubi212	125401	154438	141003	145501	149799	134995	166982	165978	167638	171710	159870	176723	152897	177802	155130	148132	106206	124817	125137	113012	88691.6	117423	81882.2	66824.2	122066	132380	145801	119876	120664	136170	141409	242454	173666	225864	207916	178660	209699	216402	224728	246247
PQLHK(UniMod:121)NTVLC(UniMod:4)NVVEQFLQADLAR	Q14258	TRIM25	Q14258_Ubi65	406706	524678	446508	149431		503216	246818	618119	319495	417260	541202	226885		423116	339907	552629	361996	230673	113879	105859	337059	558975	393479		560232	414856	313187	551445	357946	472454	173165	349856	254830	382557	597348	495643	327753	441170	425186	711406
PQPQNGSSGM(UniMod:35)GSTVSK(UniMod:121)AYGASK	P27694	RPA1	P27694_Ubi157	113579	116897	100222	117296	130627	102406	299421	117213	53773.1	112280	89498	107873	276796	118774	338773	102565	333590	153642	142405	178843	289080	133124	339929	139209	335692	296527	169564	345785	171728	126678	147701	310406	210408	187647	150593	196376	167748	151402	162138	154778
PQPQNGSSGMGSTVSK(UniMod:121)AYGASK	P27694	RPA1	P27694_Ubi157	272968	223826	244906	213061	249073	248114	237343	221384	254405	201556	192926	270305	236694	182683	237677	240809	285455	284971	280225	316972	353293	263172	284025	360886	424164	340619	367030	281358	331380	317057	254970	317738	302630	361651	296442	335686	230709	269437	250704	258135
PQSK(UniMod:121)LAQENM(UniMod:35)DLFK	P35221	CTNNA1	P35221_Ubi478	342307	294288	215044	190132	303458	291529	260846	252324	141522	164520	145794	169921	80897	86625.5	108226	106932	110275	103231	93883.3	128829	189610	212101	157539	157194	253515	198452	269761	249541	187733	190215	151544	228179	166472	134004	118932	118587	147566	153848	133988	129639
PQSK(UniMod:121)LAQENMDLFK	P35221	CTNNA1	P35221_Ubi478	178851	531852	363183	381277	569603	572703	406496	435420	305445	333865	251507	273798	148205	259273	196544	163827	161045	157033	160462	163976	384428	331448	259430	221381	393152	349118	508623	334386	326470	294882	308032	297022	204477	259363	220177	240089	231364	256342	263638	156718
PQYVDQIPK(UniMod:121)AAK	P61221	ABCE1	P61221_Ubi178	152457	130033	157272	153355	194759	154852	162142	156760	166534	149609	135421	170656	142213	163279	213998	168624	190196	180852	237670	169013	143212	150839	120668	153471	123242	124876	113833	116138	147499	160837	158452	160493	165369	173587	141170	205336	171736	184780	213496	222729
PSAATPFVK(UniMod:121)VADPIER	Q8WZ42;Q8WZ42-11;Q8WZ42-12;Q8WZ42-13;Q8WZ42-2;Q8WZ42-4;Q8WZ42-5;Q8WZ42-7;Q8WZ42-8	TTN	Q8WZ42_Ubi14211;Q8WZ42-11_Ubi13284;Q8WZ42-12_Ubi15852;Q8WZ42-13_Ubi14345;Q8WZ42-2_Ubi14119;Q8WZ42-4_Ubi13306;Q8WZ42-5_Ubi12761;Q8WZ42-7_Ubi13476;Q8WZ42-8_Ubi14336	172235	225288	221192	199559	145134	143937	162551	185538	153730	139487	160855	130134	114377	112788	120235	168262	115159	139354	98165.9	118299	205167	182768	243099	258007	171606	190262	203288	145689	117300	132272	114662	133267	149422	122496	27923	137772	83861.3		70891.1	24082.4
PSAK(UniMod:121)TLSGLLEWEC(UniMod:4)K	Q8WVV9;Q8WVV9-4	HNRNPLL	Q8WVV9_Ubi495;Q8WVV9-4_Ubi490	52020.3	84358.6	69523.4	83111.1	73647.1	79229.3	60924.8	77260.5	74351	71938.2	68550.8	61792.5		64016.9	42617.6	45376.3	44971.2	31626.8	42360.8	46543.1	303680	306405	310030	270096	233755	292657	302118	208252	303409	271912	271351	277474	151538	162028	130118	158939	111491	92291.1	112253	106516
PSATGK(UniMod:121)VIDK	P14635	CCNB1	P14635_Ubi73	85259.9	70881.2	103170	93909.6	119008	147474	125739	100100	59376.7	79882.1	75413.9	102894	81612.5	110878	117237	118599	151465	96219	115396	153421	38722.7	70570.3	75247.3	57025.6	99572.1	97158.6	86266.7	85914.9	58350.8	87464	48185.1	64931.2	73244.8	66977	65329	82183.2	76108.5	61877.7	70944.6	66451.6
PSDALILGK(UniMod:121)IK	Q13126	MTAP	Q13126_Ubi49	707613	804565	732331	826396	761429	738197	596169	783290	729764	853007	831261	862687	444335	810389	1.00937e+06	888170	984531	829530	846016	917405	732445	713778	625237	744003	640726	596528	522271	594378	792776	806081	603003	966961	796322	885476	661169	748968	827216	820539	818839	676942
PSDK(UniMod:121)TIGGGDDSFNTFFSETGAGK	Q71U36-2	TUBA1A	Q71U36-2_Ubi5	427189	466546	431610	506980	227339	146505	202819	329461	318476	558349	308004	467810	151780	126805	193804	312334	227513	174309	164455	206917	480134	381797	81751.8	228527	572589	200319	119967	298001	359852	280579	205954	79731.6	525460	112317	228399	125219	206416	445242	525894	508349
PSDLHLQTGYK(UniMod:121)VER	P24928	POLR2A	P24928_Ubi445	363081	371452	358002	351278	404374	248031	325321	327164	396781	460863	456452	365270	306492	352140	448905	347574	337187	288284	362812	475958	409926	394577	516356	442209	367435	341990	305600	399685	398551	320674	369086	471551	304440	351852	298152	355653	301363	374181	463812	208166
PSDTANSSNQDALSSNTSLK(UniMod:121)LR	Q8N4V1;Q8N4V1-2	MMGT1	Q8N4V1_Ubi122;Q8N4V1-2_Ubi187	101367	106446	122183	99621.1	118748	115839	105848	113609	73837.9	90366.8	90129.1	48591.2	109483	108321	120784	118799	39077.8	48227.8	53838.3	26278.6	97824.3	71010.8	109002	116466	113852	104785	78732.4	89952.5	112664	69895.9	81546.5	49344.8	135495	102109	69831.6	116070	21195.8	51406	24591.5	24620.6
PSEAKPGAPPK(UniMod:121)	P23582	NPPC	P23582_Ubi30	2829160	2906190	2761150	2707630	2975930	2138150	2043720	2894360	2827110	3281300	2586980	3119560	3443190	3040420	3403120	3106590	1826670	3155990	2811530	2514630	2851600	2730050	2643610	3059840	2808180	2960340	2980960	2510030	3781510	2941050	3194410	3382570	3060140	2751670	2439740	2815940	2462460	2324830	2160570	1936530
PSEEAPK(UniMod:121)C(UniMod:4)SQDQGVLASELAQNK	Q9H6F5	CCDC86	Q9H6F5_Ubi126	73853.1	61995.9	76811	66027.8	81096.1	96319.5	61786.5	89288.9	84438.2	83816.6	103640	75581	4643.83	101240	56134.8	81233.9	82867.2	77582.8	72581.4	62958.7	78507.1	90075.6	14797	88341.6	64310.1	153725	167796	115440	96703.6	144037	162915	143926	101932	141613	103178	133868	81047.7	93904.3	68348.8	111530
PSEGDEDC(UniMod:4)LPASK(UniMod:121)K	P78346;P78346-2	RPP30	P78346_Ubi262;P78346-2_Ubi262	146525	156313	104940	79140.8	153679	68660.8	114420	127812	143552	150143	142601	132209	168692	146463	115837	189053	76643.7	120402	129044	161611	163958	131926	175618	151683	178200	163000	169648	154570	222716	141450	189782	232153	189376	172823	155683	176783	125695	142214	129762	129985
PSGAVVTLEC(UniMod:4)VEK(UniMod:121)LIR	Q9Y314	NOSIP	Q9Y314_Ubi253	346159	138273	114469	128474	226990	243682	157952	102220	361511	144170	126035	149320	36644.5	144197	108787	153519	307655	142287	110580	96954.3	421101	555460	171822	199958	471324	241325	257081	273628	199314	358299	339660	312368	175509	338173	203209	294895	519382	225312	229717	193049
PSGDAFIQMK(UniMod:121)SADR	Q6NXG1;Q6NXG1-2;Q6NXG1-3;Q6NXG1-4;Q6NXG1-5	ESRP1	Q6NXG1_Ubi496;Q6NXG1-2_Ubi496;Q6NXG1-3_Ubi496;Q6NXG1-4_Ubi496;Q6NXG1-5_Ubi496	138705	153950	136357	125454	123237	110691	121324	121277	144095	127395	144099	126444	128929	149501	141325	146676	132796	120656	121106	124301	164716	119250	145269	179801	136918	144410	133588	123724	153772	146425	134595	147544	125298	133822	124656	124265	114210	92887.7	94778.7	56946.1
PSGGFVISGVLSPDTISSK(UniMod:121)R	Q03188	CENPC	Q03188_Ubi780	353858	375163	339022	342453	288501	255382	221848	282189	220597	203668	245441	228178	98677.5	184092	320918	253359	31852.5		141588		525775	417535	558614	630383	407826	432199	474748	392687	412896	374875	401778	404693	286729	171269	212346	206216	182499	192785	280444	163745
PSGK(UniMod:121)GIVEFSGK	Q15233	NONO	Q15233_Ubi190	247761	247365	250358	304309	226344	321272	296181	253541	288214	290028	273834	351808	300860	276500	359433	400870	370649	308470	376978	336125	240214	218443	277122	213283	289176	337123	310804	304140	407538	422417	444951	523476	357094	380296	355203	318786	317822	329613	340696	344587
PSGLNPQAK(UniMod:121)TSQDYQALTVHDNLAMK	Q9BPX3	NCAPG	Q9BPX3_Ubi816	247823	221366	253324	248746	245699	258069	221612	221875	258254	252917	247060	260042	245474	214204	269554	249501	222038	216308	303524	240715	236534	224066	268783	253693	245505	240664	210245	220267	225719	240965	287247	263245	223940	179835	132755	172913	70925.1	128534	145427	134488
PSHLTNK(UniMod:121)FEDK	P30101	PDIA3	P30101_Ubi214	76441.1	103029	113459	99676.3	104180	58296.1	79559.1	83910.7	82524.1	99835.3	100982	107169	53112.6	94583.5	69480.4	120856	57691.1	54513.8	73286.3	79653.5	79847.3	79284.2	93228.9	69103.5	58997.2	75808.1	80908.8	75160.6	89974.4	69931.5	91248.5	119449	84173.3	124631	71308	65118.9	79897.1	47561.3	90180.1	104197
PSK(UniMod:121)ASASGFADFTSFGNEEQQLAWAK	Q9UBC2-2	EPS15L1	Q9UBC2-2_Ubi851	1826980	1830530	1559930	1762020	1282060	1251560	987657	1313110	1374040	1223050	1322160	1401960	765262	1046240	1150670	1063540	814739	820154	915344	969561	1980740	1611090	2325270	2235370	1131310	1320360	1266980	1099000	779409	689201	631392	627660	890580	787408	721220	870103	631764	732098	646870	587461
PSK(UniMod:121)NETGLLSSIK	Q05D32;Q05D32-2	CTDSPL2	Q05D32_Ubi43;Q05D32-2_Ubi43	21313		16162.5	15928.7	22995.8	22966	37420.5	28441.1	16059.7	17967.3	40931.3	42526.4	38186.7	16525.3		30914.6				29207.2	44455.5	45989.1	39397.8	50327.9	55738.6	39562.7	51479.9	39308.7	70480.9	84599.8	88916.8	67561.7	24776.5	65776.9	35482.8	51891.7			22417.2
PSK(UniMod:121)NFEDSSPETLEAHK	Q9UI26;Q9UI26-2	IPO11	Q9UI26_Ubi337;Q9UI26-2_Ubi377	224516	220463	244131	260164	248792	290535	266720	291386	231166	293631	294145	274386	258461	259685	216708	283408	247392	243297	233780	257738	189643	266702	224643	241868	218197	229255	236700	252622	189165	295513	278206	290255	185738	218623	197449	230931	138835	146122	140632	167603
PSK(UniMod:121)SNPGDFTLSVR	Q06124;Q06124-1	PTPN11	Q06124_Ubi35	146477	244297	226305	186253	202249	212534	188887	228744	543010	217972	213246	212908	158043	205111	238072	289878	231757	203783	210928	197133	190332	143285	470573	216869	479140	769532	332360	341180	231773	350944	224941	252541	572706	350132	419176	199332	219833	224830	227977	221915
PSLK(UniMod:121)DGALESQDTENVPVTLSEENR	O15439	ABCC4	O15439_Ubi670	371205	373339	327556	243145	332665	363635	264767	248007	26934.2	218372	212204	208847	266139	235744	178802	228840	255107	219435	170590	230928	361702	342172	262746	338573	393614	316438	314130	232072	239423	228801	228902	111787	348934	350679	206499	219568	183621	250944	140411	151954
PSLLADSK(UniMod:121)DVM(UniMod:35)DSTTTQK	Q6P2Q9	PRPF8	Q6P2Q9_Ubi1649		62665.3	75477.7	87840.5	80978.5	116013	97293.2	99867.8	87262.3	84790.1	82135	90904	44949.7	31396.4	56032	99115.9	32304.9	144395	117808	41113.7	60193.9	125594	66150.4	57632.9	87043.7	102441	84406.1	112314	62649.8	99603.4	126300	94142.4	72834.6	72259.2	105061	78051.2	132522		154370	151914
PSLLADSK(UniMod:121)DVMDSTTTQK	Q6P2Q9	PRPF8	Q6P2Q9_Ubi1649	244853	217986	201748	202342	183788	225332	190500	178835	179830	183404	185700	216825	122373	182568	218930	235053	233295	205228	192718	227779	243170	257124	209540	221537	207006	213078	202632	202291	254004	240556	215110	226407	240272	233270	196500	205870	229703	186250	172448	181652
PSLLGLDLLASLK(UniMod:121)R	Q92620	DHX38	Q92620_Ubi58	51787.4	101412	122973	121954	50861.7	77538.6	93844.6	170039	33841.6	74877.8	62638.7	63226.5	32772.2	105527	279076	251439	246248	147569	128553	99117	108808	195670	90716.6	131603	97894.3	139908	90888	346233	161482	214685	272877	580046	88339.3	67402.1	88088	233534	57942		213888
PSLNK(UniMod:121)DFR	Q9NRY2	INIP	Q9NRY2_Ubi53	33832.6	39125.8	52253.4		21218.7		46045.2	31344.1		19215.4	35341.7	55314.5	39450.5	27657	53755.2	61795.4	23676.5		33414.6	28657.7	116639	102797	119748	132982	110915	114838	116536	131242	118867	183824	140844	160684	91022.6	99500.5	95176.6	126125	55924.7	41838.3	66056.5	50819.2
PSLSLGTITDEEM(UniMod:35)K(UniMod:121)TGDPQETLR	Q14980	NUMA1	Q14980_Ubi1957	335036	322261	316705	341497	325909	363514	326877	330040	389311	364636	289170	311589	209609	322200	217634	385732	346104	324003	294627	370680	465851	443757	347715	559789	480633	396233	428482	411362	484519	548121	591223	642657	454953	473222	424714	419068	409305	276722	319055	355323
PSLSLGTITDEEMK(UniMod:121)TGDPQETLR	Q14980	NUMA1	Q14980_Ubi1957	476899	474297	529002	487354	513623	521082	524053	556096	478052	536220	549360	552925	368094	506480	447626	580639	520907	439806	473586	473323	706540	564736	642874	730509	696511	715070	739477	683249	638473	779794	806009	814100	645968	600647	578503	616744	445396	448673	457278	382462
PSPLLLQYSVK(UniMod:121)EK	Q9BSM1;Q9BSM1-3	PCGF1	Q9BSM1_Ubi255;Q9BSM1-3_Ubi172	167883	156515	136699	151381	160581	131490	107511	112232	139618	112683	140093	144030	83851.4	144680	163797	179385	132801	121758	115947	134638	265765	226341	235632	304672	209478	195074	202623	197812	229999	178562		209529	165960	131506	131890	128509	133451	126779	103044	126125
PSQAAGDNQGDEAK(UniMod:121)EQTFSGGTSQDTK	Q9Y2W1	THRAP3	Q9Y2W1_Ubi202	50009.3	41910.4	21338.8	38957.4	46987.4	54871.3	77297	42412.9	32176.1	27312.8	40551.2	53948.7	36481.1	36817.9	26464	35309.6	25363.9	14965.1	25048.2	33969	43159.2	64427.1	47184.8	66849.2	101635	65374	69382.3	55197.2	49373.3	59793.1	62250.3	37765.1	59639.2	40198.4	49005.6	59277.9	9898.45		11577.3	22651.4
PSSEVIK(UniMod:121)DANLYISGLPR	Q15717;Q15717-2	ELAVL1	Q15717_Ubi104;Q15717-2_Ubi131	2.48924e+06	2.91071e+06	2.81308e+06	2.94664e+06	2.32594e+06	2.24472e+06	2.25958e+06	2.34483e+06	1.98115e+06	1.94351e+06	1.79665e+06	2.57684e+06	1.48464e+06	1.96396e+06	2.06024e+06	2.77087e+06	2.82646e+06	2.45078e+06	2.95456e+06	2.78063e+06	4.25876e+06	4.08932e+06	4.64818e+06	4.45579e+06	3.07467e+06	3.21428e+06	2.85799e+06	3.2279e+06	2.71199e+06	2.9508e+06	2.81068e+06	2.77618e+06	1.83175e+06	1.80262e+06	1.58806e+06	1.55598e+06	1.62282e+06	1.48098e+06	1.38629e+06	1.18043e+06
PSSHK(UniMod:121)DLTQC(UniMod:4)VTC(UniMod:4)QEK	Q8N448	LNX2	Q8N448_Ubi456	48384.1	55016.4	73487.2	105603	56351	77297.8	72980.3	68785	27191.4	34933.9	63978.7	49469	74438.6	67334.3	73740.5	58011.9	111431	49665.2	51323.2	88446.3	59859.6	49007.3	68852.6	62582.3	56464.9	32464.4	40055.1	53090.9	60020.2		39688.9		38715.8	23166.7	30577.9	41747.8	26909.1	36622	23112.3	52158
PSSIEAIPFVIEK(UniMod:121)AVR	Q9UJ83;Q9UJ83-2	HACL1	Q9UJ83_Ubi153;Q9UJ83-2_Ubi126	14814.7	121222	75009.3	104268	101152		232788	146542	83260.1	280889	266592	184941		213296	236916		173516	216114	172835	197657	34456.3	49584.1	120351	54899.3		137645	99664.7	147183	229556	175078	201494	76882.2		242009	201661	170049	125227	94214.9	201225	150603
PSTASAVPELATDPELEK(UniMod:121)K	Q86U44	METTL3	Q86U44_Ubi80	220681	197627	196785	204077	232318	241888	235481	237700	216352	281182	252667	259240	261607	235906	200341	276997	257866	227793	220094	255563	206583	266870	194236	198657	317796	271484	337637	293950	305167	350639	414618	411005	267000	309467	293992	362996	203854	245244	254621	259716
PSTEDLGDK(UniMod:121)K	P63165	SUMO1	P63165_Ubi16	192678	183012	264254	226905	229777	367631	267243	216279	167321	183742	197616	183579	273019	236344	173066	252710	325338	270174	301425	300987	472716	520085	469384	444045	257427	251144	192047	217856	93211.5	139116	135838	136612	99083.9	153207	177902	215421	140432	129216	146763	190605
PSTEQLLK(UniMod:121)HPFIR	O95819-6	MAP4K4	O95819-6_Ubi285	285384	302435	379752	288724	251536	242642	186766	278454	274576	256660	261748	316972	281133	319415	493302	407480	356598	346514	411115	501994	321329	243621	244984	287646	246465	233940	286825	252750	368806	311755	229745	298803	337316	360666	327776	449000	408092	339403	392265	426189
PSVAHFGSEK(UniMod:121)SNLYK	Q9Y4E5;Q9Y4E5-2	ZNF451	Q9Y4E5_Ubi827;Q9Y4E5-2_Ubi827	570002	793731	670432	904993	563238	486584	474844	508608	548694	472410	547675	782496	521270	543309	726620	778522	621677	563544	491439	641769	1.05231e+06	796479	1.52869e+06	1.25681e+06	858050	834622	811648	1.24804e+06	588975	626508	792720	696871	643148	586956	511084	687200	333821	365976	419448	364288
PSVPPLVK(UniMod:121)TSLFSSK	Q9BTX1;Q9BTX1-2;Q9BTX1-5;Q9BTX1-6	NDC1	Q9BTX1_Ubi430;Q9BTX1-2_Ubi429;Q9BTX1-5_Ubi390;Q9BTX1-6_Ubi315	1423710	1529110	1598870	1666190	1409250	1261490	1853990	1430300	1319080	1498420	1525900	1657340	765918	1245390	1724440	1718490	1360930	1407830	1549840	1670040	1410190	1151510	1815400	1948220	1227480	1325730	1392770	1283830	1467380	1320040	1549730	1564130	1530950	1255310	1220460	1329740	1055720	1135550	1193400	1015770
PSVTSYK(UniMod:121)EVLR	Q9UJX3	ANAPC7	Q9UJX3_Ubi193	156416	151298	255018	164933	165247	140805	149701		173585	164246	191162	171577	107803	161820	236405	229674	30114	140579	171444	189993	183330	134018	145479	175302	144505	151046	157530	205986	196902	175160	217663	186965	179755	170147	133086	157281	137809	148047	136753	128281
PTALSTPSFSSPK(UniMod:121)ESVPR	Q14149	MORC3	Q14149_Ubi505	713345	694705	689384	789440	575814	533691	560449	575836	411564	458447	418944	463517	359926	424205	554503	475415	499168	485957	653438	589934	1603570	1325600	1421560	1618530	1110120	1031760	1069460	1024100	968410	1008230	1115630	1137080	837770	775807	684220	784736	615373	646803	700154	660085
PTGDFDSK(UniMod:121)PSWADQVEEEGEDDK	O75821	EIF3G	O75821_Ubi9	175997	148448	121996	114880	191270	196065	102633	140326	179459	168183	140362	160230	217780	179669	76834.4	123016	92321.3	84706.5	106786	100751	136535	165813	110504	93251.6	272105	160132	119085	82215.4	171064	144384	124242	119294	186030	148819	111481	130260	62419.2	69285.8	89214.1	59687
PTGK(UniMod:121)QLADIGYK	Q96I36	COX14	Q96I36_Ubi5	57658.4	80852	76153.6	102242	73952.8	89413.3	93073.4	114715	69044.6	73939.6	88058.3	100328	127162	122463	201158	123158	97485.1	94676.3	35575.2	91770.6	77390.9	54116	130755	91915.9	60006.5		148203	52623.8	78799.7	146970	192805	45447.9	59928.7	113197	104607	46484.9	18649.9	55086.6	15031.9	60331.7
PTHQPPQTK(UniMod:121)WYTPIK	P58335;P58335-2;P58335-4	ANTXR2	P58335_Ubi443;P58335-2_Ubi340;P58335-4_Ubi443	626129	555256	588389	660847	403440	423892	390500	482223	507062	504970	516827	539006	334351	438526	552626	448304	271164	175082	242004	369276	655054	543252	705239	818718	397166	372323	422979	376155	464427	376652	380650	375854	339465	336186	272263	459459	121134	54841.2	156263	251360
PTK(UniMod:121)ELHGTSIVPK	Q9Y2K7	KDM2A	Q9Y2K7_Ubi808	106936	48264.5	83873.9	89794.4	77449.8		28559.1	312177	293198	101478	225029	284438	106626		75968.9	107824	109821	124229	291160		87878.9	109782	65119	84615.6	370807	142351	76393.9	97603.7	330245	322906	113145	337333	311335	301214	139241	255023	392368	162163	184393
PTLK(UniMod:121)EVVIVSATR	P24752	ACAT1	P24752_Ubi40	96120.3	114320	84902.5	124253	125789	112810	70937.7	122582	97177.1	118313	104250	135870	38160.8	128930	153442	94781.8	100639	110443	133427	111398	86505.3	84748.8	79752.3	67463.1	94947.6	149320	107484	125703	107928	143701	110786	123463	124296	160293	84511.5	137436	101661	143137	152674	111626
PTPVK(UniMod:121)PNYALK	P61964	WDR5	P61964_Ubi32				102475	107077	116571	89266.8	93975.1		144657	139033	99036.9	99161.6	119053	126453	106283	120661				123163	87198.6			105872	120721	109593		116177	130556	114813	114447	112364	103958	113996	115891	97921	101407		92875.9
PTSAPAITQGQVAEGGVLDASAK(UniMod:121)K	P11171;P11171-2	EPB41	P11171_Ubi580;P11171-2_Ubi580	10810.9	37766.6			41900.7	49957.5	49325.3	58418.4	42545	47558.5	54369.2	65057.8		40091.2	74078.1	73427.1	55103	58694.7	47899.5	62392	30475.5	40227.2		56171		30876.6			41571.1	68081.1	70840.8	51284.2	58811.5	71847.5	60272.4	57219.8	46242.8	72480.4	65201.5	78699.1
PTSQNQFSEHDK(UniMod:121)TLYR	Q07157	TJP1	Q07157_Ubi1321	73853.3	69618.7	74636.5	50637.1	71518.3	67517.5	54728.7	56343	45532.6	56476.2	43186.9	28589.4	56947.7	63068.4	45755.9	54467	69457.3	74971.1	82359.2	65528.3	66005.2	68259.8	45503.9	69906.1	61662.8	79278.2	60778.2	56025.6	47245.4	23393.2	56343.7	55896	147245	122276	117932	125484	197099	152827	147612	107684
PTWLDGK(UniMod:121)HVVFGK	P45877	PPIC	P45877_Ubi159	126079	94743.5	100668		146489	120300	163621	65696.3	105631	98446.1	92820.6	100949		97378.1		128787	91828	77130.9			117868	92074.9	154545		124734	123172	119487	90382.5	133570	151566	132781	168424	184190	105352	109944	106897	98446.6	93297.5	119681	47177.5
PTYATAM(UniMod:35)LQSLLK(UniMod:121)	Q9UM54-6	MYO6	Q9UM54-6_Ubi1285	115988	145315	107039	133915	74966.7		102421	70950.1	157616	62609.8	121518	159484	109922	90235.7	171997	120894	115377	198976	141966	186515	121791	80265.1	88999.6	118961	64939.2	76423.3	64005.9		81935	85057.6	55054	88087.4			74309		87361.7	74914.3		38081.8
PTYATAMLQSLLK(UniMod:121)	Q9UM54-6	MYO6	Q9UM54-6_Ubi1285	619134	258260	406256	372024	254527		839034	379379	678120	194760	306140	722985	144486	313856	350306	446568	29400.2	705170	328739	546350	562681	111682	218035	550779	381953	471775	353558	251879	222241	550760	372176	310273	559866	461471	520269	176711	272773	151805	246867	181667
PVAVALDTK(UniMod:121)GPEIR	P14618-2	PKM	P14618-2_Ubi115	2191150	2590010	2596100	2490830	2313060	2795840	2145160	2475780	2708220	2660170	2622420	2944430	2553830	2818110	3920020	3001820	3062480	2908730	2959040	3135070	2431030	2158030	2398160	2964850	2241040	1889170	2096980	2031740	2757370	2678540	3056080	3122650	2938470	3062370	2473070	2440260	2528480	2556420	2791400	2231550
PVAVEEK(UniMod:121)VK	Q8WUD4	CCDC12	Q8WUD4_Ubi85	342022	343528	341121	401179	355063	411465	313922	399087	329950	340076	328696	376204	333107	326814	367789	339508	382248	343696	330630	374648	359832	365140	355783	408646	422990	446042	414594	414004	464452	474014	467172	515499	348478	334139	344401	403828	361959	334887	329572	326488
PVC(UniMod:4)AVLLLFPITEK(UniMod:121)YEVFR	P15374	UCHL3	P15374_Ubi61	423655	384536		457638	197875	349483	114406	337153	419308	201335	212377	615731	96021.6	233121	640763	69467.3	302623	44538.1	146979	237994	379539	467256	584501	578381	498084	276901	596552	547018	394507	259202	403839	244741	171616	810000	309176	450326	168151	35050.6	480774	92136.3
PVDAKSPYFLSQLWTAAFK(UniMod:121)	Q13017;Q13017-2	ARHGAP5	Q13017_Ubi654;Q13017-2_Ubi654	177711	230839	170864	142276	197330	227285	194150	247147	259922	238115	128949	273036	279268	201353	176531	318704	201947	241494	255854	283001	154640	151388	173312	230855	292402	174364	319508	356906	659677	569883	487162	505013	303055	281925	285547	337864	229099	155046	232409	166975
PVDK(UniMod:121)AIC(UniMod:4)GLTPGR	Q02241	KIF23	Q02241_Ubi444	256743	178081	229931	230784	180006	178781	210995	188413	145332	120490	147825	121940	190293		179928	147498	84090.3	97625.2	101033	75666.1	416411	330549	381523	442593	293348	269163	271978	246725	179413	136086	190302	158328	187103	145341	153546	165157	98384	83536.9	124004	109338
PVDPEYQK(UniMod:121)EAEQR	Q8IX18	DHX40	Q8IX18_Ubi534			32710.8	12703.7	21903.9	98401.7	51416.3	18240.8	34087.5	39079.7	28372.8		30454.9	33472.2	12472	81944.7	18842.3	43248.3	34130.5	15709.3	90662.8	77749	71950.8	100287	117525	89795.9	112249	79125.3	102242	97662.3	130403	97512.8	75715.5	58064.9	80346.8	124308	53952	27222.8	61348.9	40274.1
PVDVSK(UniMod:121)FGVIFAGAQK	Q9Y617	PSAT1	Q9Y617_Ubi190	225764	75803.5	195073	280177	219620	200946	177818	208396	235077	172682	228079	229854	115335	213918	277101	249025	220264	211748	232507	64448.8	209851	178395	220706	222368	179458	161526	159974	193001	264655	216874	252509	262052	199939	226647	187289	240373	189793	52922.2	211027	182461
PVGDQWQSVPESTVLK(UniMod:121)K	P57081;P57081-2	WDR4	P57081_Ubi334;P57081-2_Ubi333	78757.4	115834	122394	85938.4	118875	108339	130827	105187	129244	112375	99264.1	136075	137737	94166.4	140425	147393	108761	137990	120886	141866	106752	77776	77977.3	94856.6	95347.6	110858	82092.1	119115	207815	142114	134559	202240	151670	145369	103915	124405	155809	169550	132842	97528.3
PVGVK(UniMod:121)IPTC(UniMod:4)K	O95433	AHSA1	O95433_Ubi203	2.74116e+06	2.621e+06	2.8126e+06	2.9502e+06	2.27916e+06	2.29878e+06	2.32359e+06	2.52791e+06	2.42836e+06	2.53175e+06	2.73186e+06	2.71857e+06	2.26705e+06	2.45586e+06	2.84077e+06	3.03936e+06	4.15543e+06	3.81346e+06	3.9582e+06	4.52765e+06	3.01828e+06	2.88439e+06	3.06984e+06	3.43e+06	2.61012e+06	2.62717e+06	2.85665e+06	2.58757e+06	3.19404e+06	2.79661e+06	2.87873e+06	3.40088e+06	3.32439e+06	3.24372e+06	3.22289e+06	2.90395e+06	4.51413e+06	4.44667e+06	4.62056e+06	3.23534e+06
PVGVSKPIGVSK(UniMod:121)	Q96KM6	ZNF512B	Q96KM6_Ubi196	100188	846475	851704	834594	809218	743353	646648	721104	678851	705309	737550	777646	597395	589346	789157	595346	706341	628514	708589	774041	763073	700119	833150	852272	606038	563833	681829	642621	719333	647351	584206	702302	759021	700275	647933	671540	626539	735833	708731	772974
PVIAC(UniMod:4)SVTIK(UniMod:121)EGSQLK	P55769	SNU13	P55769_Ubi107	463924	504009	489063	680871	618258	530184	386896	475373	598860	577240	650516	592145	341584	525466	586108	584150	505079	523572	469075	565472	599793	456714	717036	619667	516887	536993	563239	533361	771317	557141	659439	618697	584461	492894	451630	419711	461179	587001	570221	385956
PVIC(UniMod:4)ATQMLESMIK(UniMod:121)K	P14618-2	PKM	P14618-2_Ubi336	91414	93072.3	101091	55064.4	79458.4	98084.6	90082	90910.3	215996	91892	84526.3	57715.8		61230.4	60880.2	93362.6	68133.1	60804.8	124474	106270	138923	70864.1	76207.6	96757.2	123496	96624.1	63144.6	23297.3		93807.5	88518.8	86644.3	157402	91397.5	69831.3	96621.3	92935.5	70864.9	74856.4	92694
PVIDNPNYK(UniMod:121)GK	P27824;P27824-2	CANX	P27824_Ubi380;P27824-2_Ubi415	246669	233142	204253	290046	271537	249559	175030	206103	288791	277481	288108	323332	268817	276814	260139	251171	166366	224258	184490	190933	224944	180357	226250	226204	209021	211084	204034	213397	274219	342256	258359	264213	228782	238326	152192	183441	167590	190612	160835	130234
PVIILGPM(UniMod:35)K(UniMod:121)DR	Q12959;Q12959-3;Q12959-5;Q12959-6;Q12959-7	DLG1	Q12959_Ubi724;Q12959-7_Ubi737	199654	116663	183830	148977	144541	583710	515838	497935	351913	410165	464793		371682	485735		178940	584832	121106	162196	20684.4	343126	214596	362731	351199	199532	342787				276336	485467	701692	164922	306247	507727	368355	599844	355155	747945	613338
PVIILGPMK(UniMod:121)DR	Q12959;Q12959-3;Q12959-5;Q12959-6;Q12959-7	DLG1	Q12959_Ubi724;Q12959-3_Ubi691;Q12959-5_Ubi673;Q12959-6_Ubi711;Q12959-7_Ubi737	167432	189912	202334	198481	188921	186257	120384	154459	169912	203377	175126	199789	180979	239350	242231	252705	199541	227276	227726	213629	167951	163709	148343	137826	154883	164931	132474	160236	197341	210140	217248	196632	225739	263020	226508	222486	255595	246376	283105	231675
PVIINMNLNK(UniMod:121)C(UniMod:4)DSAFDIK	Q8N999	C12orf29	Q8N999_Ubi293	86520.9	94771.6	100831	79153	74803.1	107545	94148.4	81576.5	88355.4	89891.3	103197	82329.5		104205	79789.4	77769.9	102255	94443.1	122989	129376	90376.6	81491.6	83287.2	149398	94570.1	118431	79787.5	99484.5	81382.5	100899	75718.8	101922	161986	90786	125992	83630.1	107347	90459.3	82704.9	103853
PVILLPEDTPPFLELK(UniMod:121)GSR	P52701	MSH6	P52701_Ubi1092	245622	231021	308262	234362	186892	184344	284121	419304	261185	418612	400540	877476		335692	473621	45101.3	568434	451114	370939	645182	232957	273353	332173	336059	208793	270449	245788	280793	296556	475090	333772	514942	341182	291698	419480	404177	250399	315367	238923	466276
PVIVEPLEQLDDEDGLPEK(UniMod:121)LAQK	P23246;P23246-2	SFPQ	P23246_Ubi462;P23246-2_Ubi462	90796.5	249551	208090	273552	64670.4	310517	231096	278322	38598.3	239876	179806	189359	126821	163051	109275	287842	272188	192445	313308	295885	55709.2	219797	252414	353886	257660	237955	160885	193734	173698	309303	294692	308299	327287	206613	240865	173103	135413	201969	137319	255028
PVLTK(UniMod:121)EQLDNQLDAYM(UniMod:35)SK	Q9Y3Y2;Q9Y3Y2-3;Q9Y3Y2-4	CHTOP	Q9Y3Y2_Ubi213;Q9Y3Y2-4_Ubi167	526850	590978	479733	523963	564577	507973	391867	467116	515060	532895	457872	548473	562509	576189	595785	688657	633879	603859	506157	569323	715552	719633	814138	711407	521518	473984	485799	560775	676648	610134	639937	682606	634739	623753	493471	610116	579847	536316	491214	479476
PVLTK(UniMod:121)EQLDNQLDAYMSK	Q9Y3Y2;Q9Y3Y2-3;Q9Y3Y2-4	CHTOP	Q9Y3Y2_Ubi213;Q9Y3Y2-3_Ubi214;Q9Y3Y2-4_Ubi167	685650	718736	744676	741286	762667	617651	625974	791216	744724	609851	707768	727622	596452	776441	751732	855116	727522	639543	691601	768798	1189930	937383	1067970	1001400	877359	894860	775667	843050	749343	752720	794104	779137	970771	820175	709695	801311	510373	488684	535596	536701
PVMVK(UniMod:121)LK	P62306	SNRPF	P62306_Ubi22	130481	161168	126801	142754	133514	158717	139425	141431	106188	136272	145869	114294	120565	153118	160788	116409	161750	149405	149002	177595	141201	148858	132322	123528	118377	137468	116789	133320	125963	173358	178967	145377	134624	159226	157675	174625	138955	100833	124699	117978
PVQFPYVTPAPHEPVK(UniMod:121)TLR	O60291;O60291-2;O60291-3;O60291-4	MGRN1	O60291_Ubi82;O60291-2_Ubi82;O60291-3_Ubi82;O60291-4_Ubi82	87172.3	90166.5	94055.6	102799	94934.4	91202.3	88982.8	82054.7	84908.5	93978.9	105552	91342.8	83022.6	124998	168659	177467	115059	121524	109085	124092	86431.5	76629.2	97775.3	97647.7	86191.3	80242.1	66440.7	86024.6	110132	78904.6	100213	98122.9	135087	118416	104257	120312	117023	120173	117804	112868
PVTEK(UniMod:121)DLAEDAPWK	O75369-8	FLNB	O75369-8_Ubi6	256864	190318	279424	269977	286138	217521	257882	310370	247257	284674	296462	267343	287067	307650	249584	300616	323331	332550	354775	327813	149429	213800	206547	140709	223467	246095	252440	241407	171696	261433	218416	165542	311812	382011	412264	396712	468853	423714	429134	460688
PVTVEPM(UniMod:35)DQLDDEEGLPEKLVIK(UniMod:121)	Q15233	NONO	Q15233_Ubi243	580780	559931	390653	490055	412102		564874	515596	625965	420744	460535	554202		482437	347485	613925	707411	611409	733796	727194	381198	519680	491193	510435	624164	662038	556680	620177	593130	966333	646744	703273	711109	751715	563144	610786	606196		685574
PVTVEPMDQLDDEEGLPEK(UniMod:121)LVIK	Q15233	NONO	Q15233_Ubi239	481593	363501	384398	223638	269396	433034	403863	321150	409582	446587	283214	299336	222315	487851	106078	376742	669967	366667	74468	299394	325336	579771	291144	263190	748034	604032	416523	365846	559986	733874	553751	525855	848762	752556	442732	412646	610841	529057	326845	358428
PVWQLSEK(UniMod:121)K	P52948;P52948-5	NUP98	P52948_Ubi1413;P52948-5_Ubi1396	267781	262821	261407	332618	225012	210905	152998	203582	168894	212845	218606	202599	242161	267322	296822	253376	310669	236621	257436	89187.3	273446	275827	300589	306440	200356	218602	184179	58692.5	228761	108249	206362	211831	181670	173957	118543	190918	144939	95754.7	97829.6	149544
PVWSDDDWLK(UniMod:121)K	Q9UNP9;Q9UNP9-2;Q9UNP9-3	PPIE	Q9UNP9_Ubi103;Q9UNP9-2_Ubi103;Q9UNP9-3_Ubi103	45409.9	51370.1		38421.2	49286.8	44393.7	48851.4	61888.2	73119.2	37922	55996.2	69626.9	55112.8	51711	69748	47435.2	39227.5	31430.5	45207	68253	92177.3	99734.5	121540	81210.8	112293	96067.4	82565.4	82811.7	91637.8	91328.4	88439.7	70849.1	53086.2	42396.9	39120.8	60990.8	34363.8	34818.6	21016.2	36426.9
PVYHAITK(UniMod:121)HSPK	O75643	SNRNP200	O75643_Ubi1552	86843.8	93730	88618.8	74681.8	85430.6	129251	93201		117521	126123	155858	126889	109952	156370	180944	121794	138861	107841	133354	156931	60548.8	56761.4	53549.8	51452.2	77805	72321.7	73457.7	94166.2	126584	123172	117934	124941	83133.7	70655.3	93956.5	95406.7	62712.2	64406	86391.5	73884.5
PVYIPEVELNHK(UniMod:121)LIK	Q14258	TRIM25	Q14258_Ubi332	114321	110097	298970	110076	339859	356780	378640	139510	156513	210057	77256.4	286903	1021470	355773	92839	89433.4	316115	60057.9	96607.6	63741.5	196426	128470	94700.9	98174	149531	79859.2	116945	90224.7	309662	73920	253611	81941.9	136847	152064	82655.5	461306	103362	432597	89923.1	480147
PVYIPEVELNHKLIK(UniMod:121)	Q14258	TRIM25	Q14258_Ubi335	227011				254565	230409	200161	214806	185984	177304	218306	250462	181501	508286	145747		180410				279070		293934	220142	167726	234445			256156	170306	275494	141377	206242	165972	147737	449299	307942	281178	249233	162668
PVYPFFDVC(UniMod:4)WHDK(UniMod:121)GK	Q6ZMU5	TRIM72	Q6ZMU5_Ubi460	181485	181018	184937	149288	160350	199736	84438.2	174038	173542	171864	164067	179617	150076	168430	202763	154287	185829	188324	154515	196389	196845	212402	170969	194423	187645	185324	175507	173304	201271	191410	173279	171143	167723	194456	177696	189672	183530	163766	204084	176509
PWAPDMTLPGISPPPEK(UniMod:121)QK	Q96FF9	CDCA5	Q96FF9_Ubi214	110855	102400	85614.9	106015	107270	111165		71965.7		95520	121395	131561	121793	137870	106647	142568	109902	108781	90670.4	112802	209189	203630	176021	175969	175563	235737	279345	176598	160446	217884	247078	133299	164425	114601	176115	1224770			765706	77270.2
PWDVTK(UniMod:121)LK	P22314-2	UBA1	P22314-2_Ubi486	177619	199046		126383	182849	121351	167466	119430	175538	238189	198284		126842	169428	87733		146802	167231		184584	178201	155912	107514	110141	169670	149590	133169	108953	163496	137880	104860	110852	151807	162551	117031	133904	113807	176942
PWTK(UniMod:121)DHHYFK	Q92905	COPS5	Q92905_Ubi47	272963	311172	263662	243325	333021	184262	228262	311921	357277	242008	289717	245754	491159	319343	368044	339847	146631	196941	136071	205869	469498	409122	479719	469852	518364	508609	482636	318438	561861	408268	431103	402348	443959	409507	347742	481094	196529	166679	136529	109359
PYDGIPASEISSILEK(UniMod:121)GER	P00533	EGFR	P00533_Ubi929	119227	103550	115875	118149	133331	146271	85709.6	92247.9	111119	106736	153110	98604.2	55859.7	108771	108857	111236	121800	118763	67241.3	94886.2	139823	91653	102582	115165	122579	112618	116487	94423.1	125107	135722	142528	168710	170436	140388	119489	137347	117148	61475.2	28400.4	104303
PYDK(UniMod:121)NISPR	O00767	SCD	O00767_Ubi278	7131.31		20499.7	36545.9		47439.2	17962.7	15977		15229.3		22393.8	29141.8	40749.1	42215.3	23777.4	67744.1	32511.5	13158.5	33568.5	14459.7	19042.7		20112.4	12750.6	14535.3	14317.6	10919.4	11605.8	32906.4	18515.9	5440.98	34771.2	28181	43593.5	26081.7	24343.7	39055.2	22718	27084.5
PYFDSK(UniMod:121)LNK	Q14517	FAT1	Q14517_Ubi4236	885650	882891	928306	1.04993e+06	1.25875e+06	1.12951e+06	972792	1.12357e+06	1.07179e+06	1.12831e+06	1.15568e+06	1.12894e+06	1.87096e+06	1.95651e+06	2.10905e+06	2.00312e+06	1.81139e+06	1.81027e+06	1.62648e+06	1.79644e+06	1.15349e+06	874755	1.48681e+06	1.21577e+06	956922	931315	659751	1.10319e+06	1.15429e+06	1.06574e+06	1.03901e+06	1.32622e+06	2.08464e+06	2.0192e+06	1.73033e+06	1.87615e+06	1.80653e+06	2.08367e+06	1.97448e+06	1.7939e+06
PYFPK(UniMod:121)DEASVYK	O60502	OGA	O60502_Ubi723	439035	455373	476230	563078	487648	568774	502663	560864	516412	546791	573225	583964	592241	610895	570184	554998	558396	510788	612158	445191	437840	488131	390757	391849	460793	481963	415285	450653	445562	542749	522556	514323	550634	579510	565959	472378	482388	516339	512678	440885
PYK(UniMod:121)LC(UniMod:4)NNQEENDAVSSAK	Q49AR2	C5orf22	Q49AR2_Ubi163	68959.6	46539.5	65901.5	21301	62299.5	62274.9	36895.8	31014.6	68718.2	60243.7	54375.2	63189.6	51765	63890.5	33373.3	39983	23492.7	39530.4	26437.2	22687.9	70732.7	69646.2	52841.3	37139.6	123304	100204	137729	82042.3	182234	143514	144883	135760	115583	166883	94693.5	134124	89907.3	93482.1	67002.2	60247.6
PYLC(UniMod:4)ETK(UniMod:121)C(UniMod:4)VK	Q6ZNB6	NFXL1	Q6ZNB6_Ubi469	103941		99244.1					78011.4		50298.3	80028.1	33244.6		36184.2			74540.3	46539.5		24240.8		83681.9	72025.8		47937			87960.2		107287	45394.4	106285	534148	199581	322706	75026.3	1.00613e+06	1.03016e+06	1.09583e+06	810740
PYLC(UniMod:4)PEC(UniMod:4)GK(UniMod:121)GFADSSAR	Q96MX3	ZNF48	Q96MX3_Ubi338_Ubi486		19609.1		20998.3	25724.3	46377.1	12895.2	23478.4	28471.5	27646.9	29283.8	19439.2	16822.4	27568.6	16684.1	30227.3	79297.7	20324.3	22582.7	9556.9	16162		22368.7		26895.5	29782	38214	30659.5	25187.8	36413.1	29617	34550.6	33706.9	13536	15837.9	19922.4	16778.7		12344.7
PYPC(UniMod:4)PDC(UniMod:4)GK(UniMod:121)AFR	Q6ZN55;Q6ZN55-2	ZNF574	Q6ZN55_Ubi773;Q6ZN55-2_Ubi862			26762.7					28987.9	21123.8		30474.3			22661.9	39921.5		51451.9	26623	31051.2	29078.5	70954.9	58597.8	54967.7	55305.9	69306.4	60581.9	45133.9	69232.7	79141	93905.3	65152.4	85288.3	52021.3	60053.5	36536.6	82269.9	36828.8	26967.8	38621.7	50924.6
PYQYPALTPEQK(UniMod:121)K	P04075	ALDOA	P04075_Ubi13	3.78619e+06	4.69046e+06	4.65507e+06	4.7263e+06	4.95417e+06	3.99501e+06	3.32266e+06	4.87589e+06	5.03619e+06	5.35223e+06	4.61267e+06	6.02822e+06	4.45982e+06	4.88677e+06	6.0401e+06	5.16405e+06	4.91149e+06	4.80547e+06	5.49363e+06	5.47794e+06	3.95661e+06	3.85733e+06	4.68787e+06	4.81183e+06	3.75171e+06	3.46746e+06	3.52632e+06	4.07234e+06	5.02868e+06	4.62849e+06	3.94294e+06	4.80035e+06	4.70821e+06	4.8763e+06	3.94241e+06	4.28183e+06	5.35954e+06	5.38627e+06	5.53364e+06	5.76241e+06
PYSFIEFDTFIQK(UniMod:121)TK	O75396	SEC22B	O75396_Ubi121	124290	81015.5	59377.5	108935	38932.3	67935.3	33338.9	110467	112650	92754	116587	100575		62971.2	123225	47657.2	39708.5	50395.9	24871.3	38651.3	121334	65622	93772.9	122337	152077	93421.6	99552.5	83560.2		79365.1	70503.2	61954.2	112107	123473	65992.5	123529	37822	5724.19	55041.7	38746.9
PYTPISSDDDK(UniMod:121)GFVDLVIK	P00387;P00387-2;P00387-3	CYB5R3	P00387_Ubi103;P00387-2_Ubi80;P00387-3_Ubi136	96297.6	124189	155287	99694.5	149890	141462	147153	97535.4	127147	181356	145873	146364		159766	69071.1	101307	180990	143383	120075	92103.9	116359	99681.7	75121.3	87568.2	123875	143188	73933.5	129542	72185.9	136636	117944	148397	146096	133503	78698.5	152402	146791	130995	94653.3	101091
PYWELSNHEVMK(UniMod:121)AINDGFR	P29317	EPHA2	P29317_Ubi828	37319	76038.2	53617.3	69199.3	16449.9	61224	19999.9	69959.7	25327.3	25352.9	32982.2	36490.3	95224.6		151808		197007		20130.4	10093.1	65129.5	98962.5	80471.8	56825.7	132050	174407	143304	97945.8	67733.3	56675.8	61724.5	46416	181033	51189.2	143620	43861.9			33822
QAAAK(UniMod:121)FYSFLVLK	O60216	RAD21	O60216_Ubi596	35160.2	24379	24119.1	41512.2	23264.1	22352.3	11182.6	37118.1	32937	37930.7	38777.2	32601.8	12714.6	35688.6	36737.9	21195.5	34307.7		32069.3	30049.4	37337.8	27421.9	32144.7	30433	33093.1	47085.3	35971.6	39416.4	42195.7	37547.3	38089.3	39380.1	27550	47778.2	26153	47154.1	28955.7	40213	46929.9	32673
QAAEDK(UniMod:121)SWR	P30153	PPP2R1A	P30153_Ubi255	410875	609513	608372	641355	634018	518521	555427	676249	615643	681226	636991	661474	649911	577021	569258	576843	641021	513561	550839	478699	566700	585832	586974	503619	610753	573846	549006	580616	548655	543735	580575	554578	575689	594482	661478	600214	533214	512499	498980	585920
QAAEEQK(UniMod:121)TSGIM(UniMod:35)	Q96I36	COX14	Q96I36_Ubi52		7840.1	9631.8	9167.67	32164.9		15979.1	25707.6	41256.3	35010	29197.5	29745.1	50045.8	36671.1	47688.9	39507.3	12859.6	35699	36225.5	21361	7322.39	15854.5		8243.99	17921.5	5468.07	12995	18705.9	29819.3	24515.7	30591.1	37584.5	39619.8	32200.1	34643.8	27344.7	42135.6	25367.3	34242.7	42117
QAAEVAAEK(UniMod:121)SFNK	Q9NW64	RBM22	Q9NW64_Ubi286	45533.4	153748	195816	126812	184558	176041	125357	161891	69135.7	121654	91148.1	112534	105693	107753	101735	114965	99861.4	96579.3	74332.2	55759.2	193828	242156	165437	161857	181320	167879	180636	143388	109743	103709	115920	111674	105158	96887	92069.7	112193	75583.8	74248.4	169290	147562
QAALK(UniMod:121)SHYADVDPENQNFLLESNLGK	Q96QD8	SLC38A2	Q96QD8_Ubi38	1.25667e+07	1.60674e+07	1.368e+07	1.27534e+07	1.27606e+07	1.279e+07	1.15928e+07	1.1479e+07	1.10084e+07	1.1492e+07	1.04037e+07	1.13485e+07	1.11179e+07	1.00501e+07	8.56142e+06	9.91181e+06	8.62303e+06	8.03052e+06	8.82175e+06	9.90205e+06	1.40742e+07	1.48571e+07	1.43572e+07	1.4686e+07	1.51221e+07	1.55238e+07	1.71771e+07	1.3336e+07	1.29402e+07	1.06411e+07	1.00937e+07	1.21188e+07	1.25509e+07	1.16386e+07	9.77742e+06	1.05149e+07	8.94221e+06	9.23251e+06	9.19588e+06	8.88967e+06
QAALQQTK(UniMod:121)EMDLSVVR	P19838;P19838-2	NFKB1	P19838_Ubi205;P19838-2_Ubi206	76452.1	55630.3	69576.3	86860.3	63727.4	48194.3	65828.6	75167.2	69073.9	72113	64318.7	52154.9	75344.9	49080.5	62865.6	63744.6	76337	53832	75633.3	77486.9	126812	83543.9	98464.4	90741.2	69814.3	86114.5	69153	65259.3	69027.2	64618.4	74329.1	54064.6	97122.7	67843.7	90494.8	68101	91330.4	75781.1	84344.3	72762.8
QAAPC(UniMod:4)VLFFDELDSIAK(UniMod:121)AR	P55072	VCP	P55072_Ubi584	2958270	888464	1571080	2634990	1609640	926536	1088440	949181	2599300	820493	1769360	1797020	600020	935233	942920	788592	1014170	730006	1467330	2119220	2746960	1008260	2666920	2835830	1685090	727186	1023060	938888	2455340	1180350	1597300	892705	1777790	1093460	2133670	871537	1682170	1426280	822649	985693
QAC(UniMod:4)PLC(UniMod:4)PK(UniMod:121)EK	Q7Z2T5	TRMT1L	Q7Z2T5_Ubi126	73387.1	61968.8	67242.4	88876	63958.7	130806	70325.1	47217.9	58490.8	67495	45801.7	73264.2	46849.3	69038.9	51412.4	44948.6	99413.1	56536.8	59879.3	58935.1	66599.3	61431.6	65197	68739.5	57881.5	57983.2	73972.8	69229.8	66856.2	98627	56607.2	69879	68475.9	73857.2	49327.6	53820.3	43531.8	57879.8	50948.8	50637.3
QADFLDK(UniMod:121)QM(UniMod:35)SR	Q14494;Q14494-2	NFE2L1	Q14494_Ubi609;Q14494-2_Ubi579	96670.7	78309.3	73372.7	68800.2	96884.5	96650.2	54238.3	102559	107228	101656	83407.6	107031	129022	126147	126537	124090	129995	131667	129217	119260	70694.5	90129.4	87667.1	65654.3	85945.3	44441.8	77572.3	92999.9	80524.2	83178.7	61682.9	54456.9	76897.5	73134.5	88918.2	90090.7	48615.7	86320.8	77298.4	56778.2
QADFLDK(UniMod:121)QMSR	Q14494;Q14494-2	NFE2L1	Q14494_Ubi609;Q14494-2_Ubi579	317497	329235	357213	359978	436068	311246	337010	300292	396605	342600	338638	345352	456233	431802	385306	383370	472695	488525	412760	456020	350457	404059	397525	367165	439209	454760	419293	379276	505539	413526	415433	410986	420921	415597	361018	366042	71562.7	368509	289036	285738
QADIIGK(UniMod:121)PSR	A6NDG6	PGP	A6NDG6_Ubi235	120256	139557	123573	239396	90525.3	118465	117531	144503	117102	131952	142506	97360.7	134509	141588	135778	156390	88385.2	92436.8	85994.1	76461.3	134816	116741	136916	139748	107232	112727	118432	132729	111630	135893	158551	135115	134903	128966	129616	145137	89782.7	105430	106505	125422
QADPFASLK(UniMod:121)K	Q5SR56	MFSD14B	Q5SR56_Ubi246	77930.9	70456	63101.6	34017.2	63074.9	69943.5	58722.9		46354.2		44498.1	58144.6	43346.3	56809.4	49976.8	47435.6	47838.3	25470.8	49108.7	30779.2	84641.1	68691.6		74829.8	103137	54625.2		63405.7	77464	55605.7	36059	49574.2	73294.4	58636.2	42815.4		36096.8	42323.8	19609.8	29921.8
QADSVEQAVYYC(UniMod:4)K(UniMod:121)K	Q9H2P0	ADNP	Q9H2P0_Ubi168	112947	123417	130276	142698	118367	101487	46344.7	90920.5	123658	134162	102948	127748	116355	124936	132302	88420.4	111178	141284	124987	134470	121241	86701.1	123230	109251	105206	130165	104510	96084.6	141060	111696	115189	126297	112183	117284		99770.1	120909	101498	142746	92602.5
QADVNLVNAK(UniMod:121)LLVK	O43175	PHGDH	O43175_Ubi394	1.21312e+06	1.38933e+06	1.37449e+06	1.33427e+06	978182	770196	917142	1.01206e+06	1.10155e+06	1.06841e+06	893373	1.05362e+06	596477	839119	1.08588e+06	1.19704e+06	1.07139e+06	838085	900438	808289	1.71861e+06	1.16542e+06	1.59101e+06	2.1113e+06	862399	911849	881713	780652	849881	876736	393112	950046	1.03527e+06	1.01209e+06	842209	693061	864795	936726	869582	804268
QAEAAGFK(UniMod:121)ASK	A0AVF1;A0AVF1-3	TTC26	A0AVF1_Ubi116;A0AVF1-3_Ubi85	35855	40137.5	27202.7	39139.9	50220.2	49923.9	42669.3	27487.9	47111.2	35013.1	42414.2	47691	36895.1	54646.5	58620.5	61815.6	77244.9	57918.2	60860.3	67098.1	45583	40038.3	37500.5	30271.8	27595.9	24962.2	19156.5	26586.9	33529.9	50230.9	31099.7	39571.7	54527.8	45687	51400.9	44210.2	44816.2	31914	35127.1	44188.4
QAEEAVAK(UniMod:121)LQAR	Q92817	EVPL	Q92817_Ubi1115	94983.5	90672.6	101229	103686	107132	118701	101941	83992.1	110370	151058	142428	117164	142091	143935	109570	113914	93382	78385.4	100067	103425	91304.3	93492.8	86686.2	81695	82670.6	69107.5	106238	92093	130755	112813	138342	94445.2	76920.8	89580.8		93425.5	57056.1	35227.5	52481.8	51324.7
QAEEEK(UniMod:121)MALPELVR	P45974;P45974-2	USP5	P45974_Ubi516;P45974-2_Ubi516	840547	647032	785446	843458	673595	653403	465759	595529	709487	411462	593523	570966	523538	558354	619381	947143	975254	872374	759168	432694	599051	1.23108e+06	976098	1.01448e+06	948337	942012	809049	878768	455035	648119	741596	676804	545412	436524	555202	591798	600574	532769	569935	581206
QAEEK(UniMod:121)LNYK	Q9NZ72;Q9NZ72-2	STMN3	Q9NZ72_Ubi135;Q9NZ72-2_Ubi124	32474.9	58281.6	47411.7	52460.4	65264.7	80170.5	54418.9	34498.4	89318.7	66154.5	85246.2	73884.3	94068.9	70704.4	72010	80493.3	99538.5	73250.3	62779.8	99780.3	13238.7	33188.4	32156	24559.5	39786.5	65600	46684.6	48205.7	48368	73729.7	42325.7	68763.8	65310.1	71322.4	49232	69801	82642	69486.1	41922	35145.6
QAEELNEK(UniMod:121)LTPLK	P46063	RECQL	P46063_Ubi509	186072	143199		174984	236393	164281	516075	181014	116253	159487	205268	156902	139298	174328		175779	157305	114883	154495	144706	118632	172023	118111		167658	150353	171296	204191	149697	102545		190690	177723	317046	200342	394570	177282	147563
QAEFFLSQQASLLK(UniMod:121)NDETK	Q9UJX4	ANAPC5	Q9UJX4_Ubi224	127973	131564	114489	115270	127013	125158	97710.9	118593	128783	152440	99417.8	131597	223138	137894	121440	140747	159639	133581	127159	128835	131873	123346	118400	100704	124936	134966	147160	124319	162399	144169	122670	152358	163823	187709	141922	114223	175093	174113	152955	126083
QAEIWLHK(UniMod:121)EAQK	P43897	TSFM	P43897_Ubi84	93783.4	64613.9	63205.6	92136.2	70619.8			71394.3	97466.3	80232.2	36439.5	73709.1	74366.7				42020.6	51016.3				67357.2	58348.1	45190.9	55737.8	52887.6		72961.2	101858	65504.9	43678.3	78375.4	106591	144998		81154	94134.3	76322	129235
QAEM(UniMod:35)EGAVQSIQGELSK(UniMod:121)LGK	Q6NZI2	CAVIN1	Q6NZI2_Ubi95	1045370	1099390	917557	1034720	1057500	932725	994153	853689	1088640	1105530	980841	1151640	750247	1007600	1220970	1267220	1317030	1242870	1143390	1273360	714245	741409	869118	976111	775627	624302	630614	642265	1210900	1068430	1054000	1227240	1016210	816265	779691	814395	1066880	808306	763845	821310
QAEMEGAVQSIQGELSK(UniMod:121)LGK	Q6NZI2	CAVIN1	Q6NZI2_Ubi95	2205260	2017210	1887050	1756870	2243340	1932720	2256240	1851970	2483930	2118110	1906840	1993870	1272820	2100300	1789470	2168620	2494610	2013470	1700450	1817560	1946980	1669950	1655430	1694360	1785110	1738250	1427200	1568230	2117310	1806350	1775300	1940060	2099920	1840430	1499940	1511320	1634570	1351350	1188550	1051380
QAEMEVK(UniMod:121)R	Q92575	UBXN4	Q92575_Ubi308	371719	332861	362680	392087	338806	373838	349264	351633	292493	240765	287923	310015	303825	332649	338585	326504	347347	245303	296608	295356	440510	282074	442431	496717	285525	340894	292735	339707	218955	242676	249980	243481	281232	253875	305528	317233	238598	254593	253165	272233
QAEVANQETK(UniMod:121)EDLPAENGETK	P05114	HMGN1	P05114_Ubi71	927380	665604	550667	403945	1013110	926361	622571	565771	710372	798438	574601	619733	789398	723982	298958	474852	372495	392395	258902	358662	792052	759354	666736	678197	1087810	858194	864770	568984	963821	809654	683857	554303	772918	729547	300779	445646	277103	162424	238183	197987
QAFAK(UniMod:121)PK	Q6IBS0	TWF2	Q6IBS0_Ubi325	349116	348474	368150	355283	298230	264859	284236	241138	296008	330274	315572	330631	368027	310113	352518	299530	341090	317686	332310	330715	328563	339801	320347	292669	251060	303188	355602	331513	308359	370563	314616	299058	400103	415518	323051	438416	354519	432749	461747	435430
QAFEQALEFHK(UniMod:121)SR	Q4LE39;Q4LE39-3	ARID4B	Q4LE39_Ubi257;Q4LE39-3_Ubi257	98738.4	100061	95855.2	66195.1	63279.1	85681.9	80058.2	74722.1	85820.1	50024	91531.3	51525.2	70343.7	80148.1	93343.5	68165	13185.8	58822.3	49369.6	44075.6	84945.1	81456.1	89490.3	25562.4	91965	69604.6	61173.6	98025	77879	69456.8	63168.5	64325.9	97057.4	74347.2	70519.5	9986.71	45876.7	53310.8	67124.1	50721.5
QAFEQIK(UniMod:121)K	Q14683	SMC1A	Q14683_Ubi1063	354486	317644	302815	333713	347435	307958	269439	284824	312876	332953	340829	293100	291234	298735	345158	360098	406917	334182	351272	414145	320899	283887	306068	321290	250792	253826	249660	267217	322651	327277	286573	350326	346035	321829	307605	325125	359834	338160	380585	366909
QAFGEK(UniMod:121)ITM(UniMod:35)TIR	O00560;O00560-2;O00560-3	SDCBP	O00560_Ubi185;O00560-3_Ubi179	873435	943100	880139	859780	828881	757139	787120	874460	379213	747913	821304	770969	218543	698477	839499	698242	583721	487974	97742.5	579435	837207	983986	787919	981655	852488	851962	896641	914221	703224	807384	794553	780105	695955	719102	576414	677490	485544	451797	567167	592301
QAFGEK(UniMod:121)ITMTIR	O00560;O00560-2;O00560-3	SDCBP	O00560_Ubi185;O00560-2_Ubi184;O00560-3_Ubi179	2.27994e+06	2.26652e+06	2.25337e+06	2.06116e+06	2.10666e+06	2.20638e+06	2.00042e+06	2.13411e+06	2.09163e+06	2.1233e+06	2.07037e+06	1.96564e+06	1.61466e+06	2.0706e+06	2.24381e+06	1.6776e+06	1.6326e+06	1.63037e+06	1.64506e+06	1.5255e+06	2.51367e+06	2.32796e+06	2.10207e+06	2.28671e+06	2.33819e+06	2.67703e+06	2.37454e+06	2.35164e+06	2.10821e+06	1.96364e+06	1.82588e+06	1.96462e+06	1.6375e+06	1.94617e+06	1.61936e+06	1.69298e+06	1.4207e+06	1.46046e+06	1.55261e+06	1.24284e+06
QAFHM(UniMod:35)EQLK(UniMod:121)YAEMR	Q8TAQ2	SMARCC2	Q8TAQ2_Ubi940	249688	280825	208658	191016	220799	206159	90445.6	229551	175082	209042	149649	177907	160644	152822	164231	129462	156111	149889	139775	134761	233229	245326	232899	235316	245563	231817	277708	215189	290065	264602	228124	251854	174931	182186	145103	138296	143583	108935	117748	58754.9
QAFHMEQLK(UniMod:121)YAEM(UniMod:35)R	Q8TAQ2	SMARCC2	Q8TAQ2_Ubi940	302800	298804	241557	292414	307500	269777	236316	234335	250373	264527	211580	218665	239645	191992	209488	172696	191392	187868	170477	191233	298590	340228	348553	317006	346515	301460	349928	276859	414581	346423	323171	389302	232402	199298	166065	168609	263222	152450	130334	145269
QAFHMEQLK(UniMod:121)YAEMR	Q8TAQ2	SMARCC2	Q8TAQ2_Ubi940	378078	447600	351696	351758	250346	325308	298757	223922	357493	301521	331329	279699	227044	249722	274117	227358	234183	163240	237160	266971	463589	374730	420393	383473	437889	489526	542307	375581	457775	405428	395583	417802	212779	272891	259312	236647	155668	153951	164553	203375
QAFHSK(UniMod:121)SAQPIEK	Q00534	CDK6	Q00534_Ubi257	97936.9	100108	72860.5	88676.2	92765.7	79182.2	74049.3	70066.5	70858.6	64815.8	79972.9	50319.3	122649	73187.3	75518.6	95275.9		42761.4	26071.4	18089.3	86170.9	75265.5	88089.9	58072.8	81083.3	96067.4	85016.1	82798.2	92123.1	75181.2	64358.4	68936.5	107923	152462	90058.8	92666.5	73321.1	63514.2	55416.4	68366.8
QAFLDELESSDLPVALLLAQHK(UniMod:121)DR	P51948	MNAT1	P51948_Ubi202		200863	190831	252366	261820	130279			385460	81324.4	104249	344530	131876	74205.8	77932.6	87089.9	91767	57943.9	194447	183131	556958	314564	253635	555599	514073	170512	363400	249498	457551	139833	401368	291467	13195.7	189288	207751	54194	260933	292083	129730	81082.2
QAGEVTYADAHK(UniMod:121)ER	Q13247;Q13247-3	SRSF6	Q13247_Ubi143;Q13247-3_Ubi143	543055	501129	501231	675863	451142	857025	539188	519164	481070	424296	442988	531828	370874	444197	508093	480544	604560	421379	438617	534053	755738	696379	749670	787627	845351	772647	840734	921371	776178	877974	795157	660051	457188	470752	550405	549880	270510	316495	336673	336671
QAGEVTYADAHK(UniMod:121)GR	Q08170	SRSF4	Q08170_Ubi137	105419	133471	106885	99499.6	122260	68154.3	110135	140629	108806	119870	110455	70818.4	129124	121103	138481	93853.9	59492.7	59149.8	64389.2	35080.5	218172	188917	210401	192929	242516	223122	263039	228529	264861	224131	255899	235953	186592	153240	174471	173306	72064.5	86407.4	98461.4	134064
QAGEVVC(UniMod:4)EAIK(UniMod:121)NEMNVMLK	P29218;P29218-3	IMPA1	P29218_Ubi28;P29218-3_Ubi87	202483	117496	98913	98700.6	178352	89587.4	122409	61719.6	312854	88643.4	88841.8	97712.5	54122.1	91436.1	78634.7	69946	282320	65311.6	99360.1	58375	208947	123871	71302.3	57653.5	182399	77328.8	94998.4	238048	247514	88019.2	109933	98941	268603	74752.5	75871.9	93793.5	188889	81550.7	106623
QAGGFLGPPPPSGK(UniMod:121)FS	Q9UM00;Q9UM00-1;Q9UM00-2	TMCO1	Q9UM00_Ubi237;Q9UM00-1_Ubi186;Q9UM00-2_Ubi218	1347680	1381120	1414100	1307250	1470550	1401350	1535520	1345690	1322260	1287040	1259790	1307990	1100980	1459670	1395810	1536340	1587230	1676300	1605590	1760850	1162430	1153900	1370110	1251940	1275280	1381810	1318940	1176620	1500880	1412580	1162800	1369380	1587550	1419210	1125570	1429910	1179370	1402510	1171650	1118260
QAGIPK(UniMod:121)EEEYK	Q9Y5R8	TRAPPC1	Q9Y5R8_Ubi31	21581.6		46976.3	39503.2	40418.8	49541.3		40969.9		33413.5	48867.2	41592.7	47271.2			54084.3	24320.7	47451.5		16809.3	37094.7	46358.7	29535.7	40027.1	24288.6	48399.8	43370.5				31778.4	24016.8		40052.8	26117.8	48449.5			26879.5
QAGLEAAAK(UniMod:121)ATSSHPNSTSLK	Q14258	TRIM25	Q14258_Ubi425	157606	151079	126031	118634	137273	149441	142908	142266	134182	144396	126839	107205	134246	142888	149012	127405	156345	151763	151272	142385	135708	126044	127067	108105	152278	112090	126227	126340	151772	153073	124771	137273	306418	245907	194025	172816	407658	411436	398425	331406
QAGVFEPTIVK(UniMod:121)VK	P17987	TCP1	P17987_Ubi510	655284	584709	650075	657251	686327	576981	571619	625705	646113	653766	632913	670304	488229	551054	829659	658377	761875	715910	723322	701181	619077	587267	520416	548083	551578	535911	421154	543022	680060	569539	467861	635752	682981	643560	542849	635655	812263	706588	770875	608209
QAGVYHPNVK(UniMod:121)VVSNFMDFDETGVLK	Q9H0P0	NT5C3A	Q9H0P0_Ubi225	255948	221544	145409	244872	192931	185200	108026	209305	206598	165091	124392	128128	127113		38559.2	38082.3		71331.9	139147	61427.2	241628	240628	248833	203371	254153	254497	238730	177386	210749	115988	56984.1	94862.7	155896	151281	78752	88654	134543	198962	167490	119544
QAHELAK(UniMod:121)SYGIPFIETSAK	P01111	NRAS	P01111_Ubi135	131129	141680	152364	147471	138031	154911	159429	118597	131350	178229	48076.2	151645	129281	164901	165907	163875	143241	158117	153943	152206	154813	175568	159864	138789	126487	138358	143411	139130	160855	174686	197679	130485	189533	164333	158662	177947	186377	163414	171394	161936
QAIK(UniMod:121)ELPQFATGENLPR	Q9BZZ5;Q9BZZ5-2	API5	Q9BZZ5_Ubi84;Q9BZZ5-2_Ubi84	602056	709504	597404	640902	834096	564279	745648	554719	585496	625246	638271	616145		629971	677258	608863	511864	522043	535660	616807	616946	544104	743588	581038	668511	799270	1010950	666095	723451	843513	841932	725425	652221	676737	741149	754476	547502	647854	633301	736149
QAIK(UniMod:121)SLNFQEDDDTSR	Q9H814	PHAX	Q9H814_Ubi339	62517.2			66466.4		79085.4					39084.2		33271.9	30272.7		28943.2		38597.1		6080.73	52770.1	76536.9	31446.2	55913.1	41585.4	52718.3	51893.8	40228.5	30044.9	35042.8	36280	20826.1	45495.1	45656.3				46784.8	54170.8
QAINSK(UniMod:121)MFEVDM(UniMod:35)K	P51003	PAPOLA	P51003_Ubi475	49763.9	110818	45654.4	76233.4	94125.1	100593	77352.3		60793.9	92851	81475.7	96665.7	124386	123205	114825	115964	65359.5	94983.4	89167.3	137999	78005.4	64738.3	73682.7	63448.9	81337.7	57928.5	8237.27	79201.8		147418	77223.8	122118	120285	89527	90927.1			17364.2	77767.6	97801.1
QAINSK(UniMod:121)MFEVDMK	P51003	PAPOLA	P51003_Ubi475	56546.8	56330.7	91929.1	46897.3	93145.5	103730	78069.6	50501.5	107976	83692.7	87798.1	59787	51407.7	81780.6	68774.9	82811.7	50639.9	55467.7	89792.9	67959.6	79227.1	50460.8	86206.3	96602.5	85744.4	115792	87611.1	101044	127124	100357	117168	88250.6	113841	104677	81609.9	98121.6	58076.4	83727.7	73215.9	51267
QAINYSK(UniMod:121)SLDM(UniMod:35)EK	Q9Y4E5;Q9Y4E5-2	ZNF451	Q9Y4E5_Ubi852;Q9Y4E5-2_Ubi852	415618	486404	428664	460407	369856	307720	307618	332284	380869	365666	339419	461749	395161	350710	457052	497139	401124	394863	375777	447593	666512	510222	434547	807833	564782	395704	416188	417941	433162	380832	393119	461767	409493	328456	297261	389263	217251	218347	178239	211243
QAINYSK(UniMod:121)SLDMEK	Q9Y4E5;Q9Y4E5-2	ZNF451	Q9Y4E5_Ubi852;Q9Y4E5-2_Ubi852	896010	978053	916347	941740	811927	719338	651491	737197	843528	884304	881010	979280	1.01643e+06	822541	1.08179e+06	1.0396e+06	919744	848891	780815	1.1111e+06	1.49562e+06	1.06227e+06	1.48846e+06	1.65787e+06	1.29687e+06	1.27109e+06	1.059e+06	1.10511e+06	933075	822825	736808	847946	1.01392e+06	736195	702084	964119	536745	477563	456627	465982
QAIPLDENEGIYVQDVKTGK(UniMod:121)	Q14764	MVP	Q14764_Ubi397	144203	70883.5			65532.4	63676.2		61101.7	73032.1	60657.5	71261.2	53649.2	90251	68071	63596.5	53083.5	87360.8		70788.4			57230.8			52623.1			64424	78116	54893.6	38482.5	77038.1	90759.7	110369	85519.3	91513.3	104578	78831.7	90390
QAIVDK(UniMod:121)VPSVSSSALVSSLHLLK	Q9Y678	COPG1	Q9Y678_Ubi151	23392.2	50573.5	51116.5	41788.2	72658.4	55900.4	77143.3	59524	37370.3	68514.4	52757.5	80900.9	63976.3	75182.5	76989.4	113919	92118.7	93324.7	91284.5	60398.6	54620.9	56785.9	19331.7	25210.3		42291.8		38232.1	36326.4	65964.7	80075.7	50967.3	141794	89880.5	82399.8	65009.2	83342.9	80105.4	81928.6	78766.1
QAIVQK(UniMod:121)YK	Q13523	PRPF4B	Q13523_Ubi551	173859	202937	182660	178223	178967	138402	138584	171852	125010	134907	117014	142308	99062.2	90766.1	137486	97723.9	122662	86011.9	114205	121559	184280	164600	204506	226687	163387	163619	195332	175524	185086	176551	131328	132791	97023.2	103802	94602.3	92717.7	54636	74713.5	78313.9	75042.9
QAK(UniMod:121)ASEVM(UniMod:35)GPVEAAPEYR	Q8WWY3	PRPF31	Q8WWY3_Ubi76	238227	282352	254449	232170	286122	295266	305489	299418	283070	280371	283142	326000	318325	296816	360718	341816	245925	249836	285686	261933	220960	211260	250002	218744	287068	265235	289953	297913	287076	334019	357965	366488	254541	242437	207366	279228	145713	156910	189107	167285
QAK(UniMod:121)ASEVMGPVEAAPEYR	Q8WWY3	PRPF31	Q8WWY3_Ubi76	399472	459199	327529	375155	488705	434961	270384	526504	411514	499565	439285	518714	460359	314667	457209	468673	441620	398612	384223	485102	287862		212940	417597	398940	220617	431303	263621	491204	364372	357891	483144	17578.6	30262.8	236934	333199	293196	259231	274631	250416
QAK(UniMod:121)EEAQAEIEQYR	O75348	ATP6V1G1	O75348_Ubi37	213355	230773	239799	236829	225683	248949	206855	308075	277695	298481	296604	290323	283886	324925	188415	267047	259902	276429	286071	278416	194475	230556	210217	214978	271808	268157	264481	196513	215304	232306	263226	250640	285221	330410	274007	374133	244028	307920	312605	298351
QAK(UniMod:121)GDAEEMAQK	O43491	EPB41L2	O43491_Ubi126	333059	383593	389251	254791	367213	307331	358094	270206	247967	220249	245289	317668	204492	187475	54722.6	71446.5	188875	190349	441585		420248	506176	431878	335895	551174	406768	503124		267557	280769	256754	235705	206880	221742	38267.3		256717	181431	141903	150843
QAK(UniMod:121)NVDAIDDAAAPK	Q8NEN9	PDZD8	Q8NEN9_Ubi637	117700	105215	99053.7	89587.4	117323	114358	101893	103976	86294.5	101383	90297.4	107680	102054	99482.3	80864.1	91012.6	81575.2	102065	155023	105516	166135	146732	145445	116959	76621.3	93802.2	89652.6	96848.3	74563.4	76415.4	106226	63683.1		50107.1	51045.8	63322.9	43704.9		38142.3	48670.6
QAK(UniMod:121)PAADEGFWDC(UniMod:4)SVC(UniMod:4)TFR	Q8N488	RYBP	Q8N488_Ubi17	176094	194106	155968	116073	224289	223641	176110	183053	241087	169119	174184	178881	200430	233240	136055	149851	145368	137872	71618.2	82724.7	565147	580679	500632	360849	820531	763275	682145	563360	829717	777824	591997	543539	477748	396952	255023	305060	251679	240347	149138	131268
QALAEHEDELPEHFK(UniMod:121)PSQLIK	O75151	PHF2	O75151_Ubi427	1148390	1085770	1127460	1154550	1136690	1293430	1229060	1237050	1203390	1232170	1437530	1423920	1094040	1198640	963978	1122310	808331	849115	1129500	1276850	1091370	1088700	1083430	1239250	1221380	1083020	1533980	1222490	1097020	1217000	1525880	1280100	962345	1054780	1062520	1094000	508306	607720	681191	847013
QALAQSEPGQLADSK(UniMod:121)EETPK	Q5FWF4;Q5FWF4-3	ZRANB3	Q5FWF4_Ubi701;Q5FWF4-3_Ubi701	110071	117707	119436	91421.7	107988	124435	149128	109003	127354	100713	99840.6	122022	120324	110805	97060.3	97936.3	71725.1	89971.4	69136.1	106081	132930	95605.8	147390	132243	143393	125048	109099	120784	131383	134131	111520	116489	91629.7	102792	91356.1	86961.7	62627.2	97165.8	52864.5	78766.1
QALDK(UniMod:121)LNGFQLENFTLK	O00425	IGF2BP3	O00425_Ubi138	128096	95090.8	150766	140715	102230	127987	161927	30153.9	122671	154474	68076.8	98402.4	79511.3	146832	94094.9	126494	109437	102963	123030	113039	89180.4	139462	73313.8	132619	70433.5	66077.9	94893	84947.4	84968.8	35284.9	87453.8	90630.7	134611	86111.9	102470	84069.3	87486.4	65011.8	91439.9	89327.5
QALEALPQLSSGADK(UniMod:121)K	Q96KP1	EXOC2	Q96KP1_Ubi893	111577	56809.1	79090.4	63156	130488	116794	146273	107293	131947	147168	111370	132550	129029	149942	123239	162905	150412	171075	158146	157369	61082.6	58069.7	29419	43345.5	69092.8	90125.7	47015.3	99521.1	104192	121539	150901	175366	193309	200985	182085	187705	207111	202853	214270	207262
QALEGGLDTK(UniMod:121)EAK	P12755	SKI	P12755_Ubi556	48425.9	50102.1	64469.8	74375.9	58676.7	71664.3	66566.7	65213	80569.4	86947.1	109782	87016.7	83608.5	81809.2	94582.3	115390	67305.2	92675.4	75502.9	87440.3	73157.8	59182.8	63516.2	63899.5	66717.5	71921	74747.5	62026	89343.4	136007	98009.4	78211.2	97361.3	80030.1	80344.7	96604.8	56438.7	84532.7	63592.7	63152.6
QALGDK(UniMod:121)IVR	Q14694;Q14694-2;Q14694-3	USP10	Q14694_Ubi488;Q14694-2_Ubi536;Q14694-3_Ubi492	133432	158703	182668	210741	81757.9	148678	118587	139464	114751	70609.6	111309	71392.3	92612.9	77033.6	118896	150183	206297	177894	220084	216337	149713	194932	135448	125101	160739	130671	162379	95656.3	78500.3	154991	107230	130033	171730	204360	250731	167577	354770	355840	412065	408103
QALGFAK(UniMod:121)EAR	Q2T9K0;Q2T9K0-2;Q2T9K0-4;Q2T9K0-6;Q2T9K0-7	TMEM44	Q2T9K0_Ubi328;Q2T9K0-2_Ubi281;Q2T9K0-4_Ubi281;Q2T9K0-6_Ubi281;Q2T9K0-7_Ubi281	128371	125042	113198	115727	94169.5	93061.6	71826.7	102290	89312.6	95290.1	70452.5	78692.1	80001.6	77863.1	73043.5	64734.5			28356.8	24042.7	111232	76043.3	103625	104417	90982.9	105003	107835	103590	75748.3	82347.1	85158.8	92856.5	72552.8	73917.3	63802.2	63231.2	57213.6	85240.9	77472	56579.3
QALK(UniMod:121)ESQFTLSK	Q13889	GTF2H3	Q13889_Ubi28	303092	280411	255576	282720	317818	255894	272272	329406	317170	299338	323486	372183	402657	367500	421258	384340	386975	410570	334252	470042	400833	394400	419302	449400	386865	369807	341928	390962	505967	430593	413332	463426	446824	362929	319798	387005	446359	369344	423779	440849
QALK(UniMod:121)FHPDK	Q9UDY4	DNAJB4	Q9UDY4_Ubi30	255400	225922	247731	268901	279051	682202	263045	255131	229492	214770	250701	209815	230437	256406	241731	241392	291444	236966	269567	281441	264911	308839	326449	296265	284369	335392	338097	316783	365788	435930	363265	377986	246313	274665	258580	299100	255497	272893	265372	262159
QALLGDSGSQNWSTGTTDK(UniMod:121)YGR	O43752	STX6	O43752_Ubi139	256499	268291	220777	253602	261410	230714	175451	221504	181076	195451	147964	190288	191183	187023	155899	185379	96582.9	104005	119688	122264	326023	287276	290395	329015	238974	218541	190725	192361	164049	157733	122116	164788	190982	181794	160713	177987	112860	162197	167626	142276
QALLK(UniMod:121)QGQDNLSSVK	P30040	ERP29	P30040_Ubi182	201218	246558	212772	233488	182500	186485	251409	205010	200598	178752	194743	196800	202390	158382	169006	187389	134732	121854	139768	173080	239579	216112	251014	219497	192013	176616	263955	264310	233850	192821	224990	214638	163812	180010	179632	203679	136072	181203	166467	201041
QALLQYK(UniMod:121)K	Q02790	FKBP4	Q02790_Ubi294	133072	142669	135836	138234	127085	110755	106183	113507	127363	117130	134252	107631	112013	123772	126232	104788	105616	104042	115606	161564	149745	131694	163970	151322	103002	78859.7	87311.5	107260	126194	101640	113382	125786	115173	99892.4	87578.1	97864.3	110560	119005	113076	106392
QALNLPDVFGLVVLPLELK(UniMod:121)LR	Q9Y3I1	FBXO7	Q9Y3I1_Ubi340			145425	268850	55113.2	84255.6		235756		24683.6	104274	304072	31770.4		260625	243598		139505	201281	146623			286242	240887			220332	150700			252730	187043		404573	315206	423952		78315	317270	138469
QALQK(UniMod:121)DLNLMAPGLTIQAVR	O75477	ERLIN1	O75477_Ubi156	472733	564180	607722	552859	456114	22068.5	578407	446989	502672	475559	452957	580619	266627	382792	696620	591647	485534	451641	571057	599569	687541	606897	712342	743998	555519	677276	646891	645180	760717	848018	886042	936254	782604	515000	687772	683404	611098	552873	657283	586119
QAM(UniMod:35)K(UniMod:121)EMSIDQAK	P55011	SLC12A2	P55011_Ubi833	126989	156304	63124.3		133771		105602	180689	41387	92309.2	140981		117238	164059	148347	199569			202740	171751	186703	169097	187467	220067	136567	146821	152598	164736		110620	125387	16465.9	143613	154918	143769	170319	204339		240623	165707
QAM(UniMod:35)PFK(UniMod:121)C(UniMod:4)MQLTDFILK	P50914	RPL14	P50914_Ubi53	308872	150043	118548	85877.9		113417	148881	111748	422113	176173	197870	196818		215646	272466	263485	387761	205623	240027	241426		158441	179859	167259	290301	134238	131494	162079	308599	203779	213427	240379	343088	188034	182213	172207	267649	116341	159448	143936
QAMK(UniMod:121)EMSIDQAK	P55011	SLC12A2	P55011_Ubi833	251254	255952	227566	250893	241448	208049	162660	236180	215069	227079	168393	203204	218314	222655	159837	183209	166904	175200	158475	228476	317768	276955	291596	271366	241867	331434	290306	244893	192266	220727	195095	232425	228319	213578	194884	179600	223864	325307	223396	256190
QAMPFK(UniMod:121)C(UniMod:4)M(UniMod:35)QLTDFILK	P50914	RPL14	P50914_Ubi53	105019	102122	124726	82866.9	65681.5	78543.5	156744	104430	154994	146253	153054	188210	73312.1	196463	235538	227153	164018	182039	163256	194432	110585	173451	143323	157904	92915.1	88692	82374	74158.9	128946	208347	131100	119940	202298	136354	111977	117544	148984	114817	124957	92184.3
QAMPFK(UniMod:121)C(UniMod:4)MQLTDFILK	P50914	RPL14	P50914_Ubi53	666987			381474	558405	242283	513461	320475	756262	255751	308944	568177	247432	388337	490806	313843	218398	211801	343309	455884	747215	204941	617096	371431	369399		487561	334784	617216	430051	527906	421432	400843	333389	444488	247756	515027	439899	358818	378616
QANGGAYQK(UniMod:121)PTK	P18827	SDC1	P18827_Ubi301	296490	313407	258230	272151	309908	282985	248184	281774	277212	292505	289961	307004	233172	242413	272472	238505	259685	214518	200140	222429	279691	266183	282465	303928	243728	258679	262524	246677	272752	257806	250293	250585	204842	212688	224888	242849	200931	191417	237086	205127
QANK(UniMod:121)EYLLGSTAEEK	O43324	EEF1E1	O43324_Ubi57	818511	746976	742680	892017	786416	866674	1.01035e+06	962935	917605	856840	987061	934631	887512	858070	477091	1.0314e+06	1.13975e+06	1.09122e+06	1.08339e+06	1.08056e+06	689146	956535	608504	558846	879034	743418	827837	834728	492462	794911	568971	810488	853543	915360	1.04022e+06	919133	1.10145e+06	1.04676e+06	1.1332e+06	1.02447e+06
QANK(UniMod:121)NLILK	Q6PJT7-5	ZC3H14	Q6PJT7-5_Ubi352	18316.5	25329.2	25425.4	28806.6	21373.5		21497.8	32498.7	21386.8	14475.4	22540.6	25683.6	17271.5	25980.1	34362.1	27944.6	241631	22551.4	10298.6	22992.6	24109.6	27765.7	33951.9	33678.5	33742	23929.8	40229.1	33908.9	29085.7	24926.9	24450.9	17709.3	29573.2	13256.2	18969.1	27897.9		10564.5
QANWSLEEEK(UniMod:121)SR	Q96K21;Q96K21-2	ZFYVE19	Q96K21_Ubi305;Q96K21-2_Ubi295	145997	100593	144655	112184	117184	135996	97224.2	118099	106646	91067	92448.8	106326	100900	95425.5	59736.3	84644.7	78286.5	80336.2	80201	73467.5	242396	298195	241260	249135	277441	292680	367180	231345	202920	234046	239736	194804	148978	169773	154316	191296	83429.6	123045	68414.2	110812
QAQEYEALLNIK(UniMod:121)VK	P05783	KRT18	P05783_Ubi370	428583	495019	260375	451168	414945	419734	371397	392961	402427	461981	387881	492374	302416	425379	577475	320101	449777	498014	405655	310521	490673	338180	420976	514099	338280	369153	238897	301008	549762	349157	318636	330890	506364	523010	383299	508167	454729	662593	605424	440055
QAQIEVVPSASALIIK(UniMod:121)ALK	P30050	RPL12	P30050_Ubi83	1190860	1800760	513880	1695800	529079	1636460	2086890	501159	1352020	2282900	555357	2452870	464206	1560620	1256620	773425	2271680	2108760	2570610	2836740	1373180	1669370	430822	1884220	1509270	857111	1372830	626328	855845	1603090	2765830	950721	994216	2532830	802459	595291	1692190	580720	2280610	757928
QAQLEEGK(UniMod:121)VK	Q9ULR0;Q9ULR0-1;Q9ULR0-2	ISY1	Q9ULR0_Ubi24;Q9ULR0-1_Ubi24;Q9ULR0-2_Ubi24	120680	98653.5	1.34526e+06	1.31965e+06	125918	1.52574e+06	1.30998e+06	1.28404e+06	1.2335e+06	146071	175129	170093	1.18016e+06	154724	159764	1.3743e+06	1.6604e+06	1.46373e+06	1.44466e+06	154109	177813	173762	202742	174236	267969	230625	246469	218559	281069	313683	251145	309266	175828	1.42211e+06	1.46066e+06	167848	1.77929e+06	1.72896e+06	131506	258139
QAQNEK(UniMod:121)SFFK	Q96S55;Q96S55-2	WRNIP1	Q96S55_Ubi316;Q96S55-2_Ubi316	389613	377514	319428	348460	309906	251386	254775	256861	288145	274479	243019	252906	311821	310157	362339	310792	271334	306168	254515	272551	822085	725978	829268	798295	713155	732675	675156	703812	893488	820136	722353	788671	664014	615602	448056	545810	502517	501283	431865	415867
QAQYLGM(UniMod:35)SC(UniMod:4)DGPFK(UniMod:121)PDHYR	P23526	AHCY	P23526_Ubi426	127907	140318	112086	97892	138631	121644	127187	121622	122757	117827	93598.3	110293	124731	122802	96837.4	113907	77979	63701	57506	59418.2	120444	118891	90597.9	129699	147740	87248.4	85513.7	78509.2	140216	103049	108533	148023	148066	128887	95462	110711	59849.7	85486.1	63886.9	56411.2
QAQYLGMSC(UniMod:4)DGPFK(UniMod:121)PDHYR	P23526	AHCY	P23526_Ubi426	260917	238516	214753	169151	296473	289542	211174	236908	261078	276122	259455	210444	251106	289672	190139	248178	113767	149416	111650	107840	247613	240048	221781	169537	292842	298654	271598	229362	239798	220113	259314	199427	267300	236820	216854	249110	108474	178064	197049	114687
QASPNIVIALAGNK(UniMod:121)ADLASK	P51148;P51148-2	RAB5C	P51148_Ubi135;P51148-2_Ubi168	722403	779417	744818	777905	711615	659451	734323	735460	821319	813751	795862	915631	550097	892140	1116070	993849	905910	872020	950895	957294	737515	662942	733774	881128	632673	651077	616409	617161	889946	801554	816506	950474	938163	882552	826096	781970	809824	838589	854413	870248
QASQELDVK(UniMod:121)R	P46100;P46100-4	ATRX	P46100_Ubi2385;P46100-4_Ubi2347	28919.6	33032		49367			17142.3	29772.3			18486.9	29108.3		25985.5	33546.9	97477.9	34287.3		27556.4	20570.7	139087	124558	154390	144660	109398	136509	138842	168752	153817	204475	139443	163839	82431.2	72026.5	56747	77886.6	48907.6	71285.5	60655.8	41562.1
QASTVEYLPGMLHSNC(UniMod:4)PK(UniMod:121)GLLPK	Q8ND04;Q8ND04-2	SMG8	Q8ND04_Ubi757;Q8ND04-2_Ubi757	406526	315160	303626	321459	341944	239238	229743	256370	246508	237214	176072	265400		190819	214884	247256	254340	161412	231622	238686	572271	331883	427787	530389		264525	207410	15582.2	267193	161108	194605	180642	266388	156724	132370	140145	175378	157941	178855	165648
QASVADYEETVK(UniMod:121)K	P49419-2	ALDH7A1	P49419-2_Ubi65	60793.6	54111.9	46826.9	44609.9	54845.4	37881.2		48716.1	60002	57919.3	62429.3	53177.8	53315.6	68833.4	31556.9	39540.2		52069.5	63259.6	45564.2	42276.2	54239.4	49844.3	44577.6	45386.3	41851.2	40448.3		48287.1	51699.2	45251.2		32995.7	45354.2	49665.5	39173.2	60980.6	49833.1	40582.5
QASVTYQK(UniMod:121)PDK	O75056	SDC3	O75056_Ubi433	397494	469961	409933	396022	463570	481469	427151	465540	419170	452046	398260	419283	369700	374804	381356	389852	265229	277647	246309	307799	374563	371327	346437	396059	415974	451265	430667	439427	371869	369152	376270	385975	347680	360464	298898	336697	273467	287133	270336	254711
QATK(UniMod:121)DAGQISGLNVLR	P38646	HSPA9	P38646_Ubi206	256381	326775	275939	279423	255098	205914	239911	264994	238839	280240	275173	279523	177981	253102	339870	268543	165003	137122	187837	161181	228860	174169	273940	262325	190698	191349	225430	250489	303217	203582	281881	287465	332734	256350	268187	256783	210140	240992	270463	258674
QATK(UniMod:121)DAGTIAGLNVLR	P11142	HSPA8	P11142_Ubi159	9.41778e+06	9.67108e+06	9.4802e+06	9.43138e+06	9.04701e+06	7.34689e+06	7.87772e+06	8.42872e+06	8.92829e+06	8.3116e+06	8.71683e+06	9.60324e+06	7.22097e+06	9.12852e+06	1.16802e+07	9.98674e+06	7.64364e+06	7.77404e+06	9.18547e+06	8.36688e+06	9.47657e+06	7.6521e+06	9.76932e+06	9.26888e+06	7.98956e+06	7.53756e+06	7.44124e+06	7.63436e+06	1.00797e+07	8.09915e+06	6.30792e+06	9.3137e+06	1.20444e+07	1.10697e+07	9.97413e+06	9.97462e+06	1.02314e+07	1.0264e+07	1.15423e+07	1.02812e+07
QATK(UniMod:121)DAGTIAGLNVM(UniMod:35)R	P11021	HSPA5	P11021_Ubi185	304223	301987	254785	239820	303316	245035	208024	202565	321509	196955	185569	226980	249516	175950	289277	236754	153929	141391	186184	172876	317366	166446	174014	192076	170691	143743	231407	164843	271925	189808	211257	188092	250076	171487	166680	171136	217646	152453	187033	152070
QATK(UniMod:121)DAGTIAGLNVMR	P11021	HSPA5	P11021_Ubi185	637257	593354	565235	558326	573840	572987	549348	511640	615290	536922	585225	570314	559238	539185	691380	513694	354470	385473	440562	517348	567359	523267	565830	538932	448479	506650	432215	404422	503183	466614	478434	441533	467076	520431	410648	475075		415839	496327	451473
QATK(UniMod:121)DAGVIAGLNVLR	P34931	HSPA1L	P34931_Ubi161	3.11502e+06	3.48022e+06	2.76755e+06	3.65801e+06	2.95891e+06	3.06011e+06	2.99573e+06	2.61131e+06	3.45669e+06	3.6734e+06	2.92466e+06	3.36606e+06	2.55709e+06	3.89118e+06	4.26229e+06	3.40294e+06	2.9947e+06	2.75949e+06	3.5777e+06	3.1531e+06	3.0738e+06	2.43145e+06	3.36514e+06	3.45142e+06	2.63798e+06	2.72872e+06	2.25129e+06	2.14952e+06	3.59889e+06	2.98518e+06	2.60741e+06	3.73466e+06	4.19867e+06	4.18778e+06	3.28706e+06	3.80229e+06	4.32727e+06	4.15144e+06	4.73242e+06	3.64525e+06
QAVC(UniMod:4)VLIEK(UniMod:121)LSLSK	Q9BTW9	TBCD	Q9BTW9_Ubi686	32557.2	15290.8		48233.4			12118.3	21322.9	36557.9		30932.3	39601			34003.2	34589.7	17808.3		59287.5	37731.9		20437.2	27234.7	43230.3	29178.9		16586.3	31964.8	19385.7	19456.6	18995.9	19230.2	20951.8	22991.4	47442.9	25405.7	38765.1	25509.4	62681.7	42143.4
QAVDQIK(UniMod:121)SQEQLAAELAEYTAK	P15311	EZR	P15311_Ubi412	5.1438e+06	5.85506e+06	6.45446e+06	5.93329e+06	5.0426e+06	5.29326e+06	5.9398e+06	5.78291e+06	5.549e+06	6.81739e+06	5.16031e+06	6.73993e+06	5.34496e+06	4.7707e+06	4.88468e+06	5.65952e+06	7.58024e+06	6.65494e+06	7.20241e+06	7.2704e+06	6.53155e+06	6.30471e+06	6.19792e+06	5.65774e+06	5.08728e+06	6.11931e+06	5.26514e+06	4.432e+06	5.71922e+06	5.22064e+06	5.55606e+06	3.2115e+06	6.61584e+06	6.88256e+06	4.66939e+06	5.51806e+06	7.2254e+06	5.65393e+06	5.9635e+06	4.63283e+06
QAVK(UniMod:121)ETC(UniMod:4)AWFTDNYEQAR	Q13630	TSTA3	Q13630_Ubi306	323741	317529	261536	263152	344520	338191	267575	327479	371376	349723	311762	309412	321078	295545	272589	221097	185856	173626	170223	152513	289641	272124	298738	299969	378332	280027	340470	278299	339886	273237	274762	260698	318186	287781	239524	251721	177049	166871	171784	158232
QAVPIVEPQEPEIK(UniMod:121)LK	Q9UGU0;Q9UGU0-2	TCF20	Q9UGU0_Ubi1613;Q9UGU0-2_Ubi1613	378905	401981	306025	353397	399313	340483	381845	355497	350669	312901	284440	357080	238081	295636	397334	303689	317711	274867	328281	357867	342315	366723	393561	402805	377352	403550	413544	340413	524936	471322	481479	490242	342774	324973	298399	316393	317882	275868	277732	254649
QAVYK(UniMod:121)QTMK	O75937	DNAJC8	O75937_Ubi164	65165.8	72403.9	57405.9	53178.5	75927.6	36026.8	58836.7	81118	73363.8	77466.2	78759	82101.3	83150.2	88418.7	94664.8	71255.8	50302	80762.8	58290.8	72400.6	78950.3	61362.4	75269.2	73274.3	67421.2	84469.6	85441.1	86193.7	110373	103971	103614	99332.3	82581	74496.9	64935.4	65729.7	34993.1	82121.5	64362.6	40639.8
QAWFIENEEQEYVQTVKSSK(UniMod:121)	P04083	ANXA1	P04083_Ubi29	851123	668539	463761	608592	732234	645812	477069	811592	853849	737516	746336	727635	471587	568219	503551	518208	367076	415164	400885	357347	645724	704542	709717	755777	940039	952590	1039970	797798	1033080	765374	535553	507681	775995	931851	449649	867145	397049	353097	519492	339974
QAWQK(UniMod:121)ADINTK	P50914	RPL14	P50914_Ubi79	539443	543739	523026	467197	698168	551960	563880	589219	935661	797094	912166	805536	1.54605e+06	1.40998e+06	1.2543e+06	1.07904e+06	741122	843274	770300	909303	698859	659692	670847	624723	678430	653516	631920	608594	1.01203e+06	922333	821110	785880	896887	859833	670749	772140	541424	540203	534073	575104
QC(UniMod:4)AEC(UniMod:4)ALVSLK(UniMod:121)EAEFYDK	Q9BQ24;Q9BQ24-2	ZFYVE21	Q9BQ24_Ubi105;Q9BQ24-2_Ubi105	33211.1	46736.8	24484.4	55869.2	59222	53637.7		49680.5		35071.1	21386.3	20758		35601.7		37499.1	43396.6	26890.8	37332	66250.5	62217.8	98279.3	55290.8	79210	40751.3	66787.1	48202	52948	47552.5	46398.3	57561.8	57474.3	66069.5	76353.2	65482.7	65250.6	69942.6	76797.3	69255.4	52256.3
QC(UniMod:4)C(UniMod:4)GTLPQAPSGK(UniMod:121)DAEK	Q9Y6M5	SLC30A1	Q9Y6M5_Ubi457	181297	178407	143637	135521	145957	132282	134455	117257	124446	119305	113399	118366	161507	136265	143331	125395	56431.6	56654.6	77310.6	81633.5	66321.5	129395	92904.2	109388	167962	142455	125142	86534.4	72864	43720.9	59587.9	72567.8	146828	153399	137699	213326	69341.3	68170.5	78158	73123.4
QC(UniMod:4)DLAGVETC(UniMod:4)K(UniMod:121)SLESQK	Q9UIC8;Q9UIC8-2	LCMT1	Q9UIC8_Ubi259;Q9UIC8-2_Ubi282	119770	92211.5	75573.8	74407	94012.3	85017.9	64503.6	55937.7		94677.3	79969.8	76683	93687.7	105432	70775.8	92366.9	96469.1	59008.5		93780.8	84472.8	67005.4	79000.5	81994.3		106244	90354.6	87062.1	119759	103852	94188.8	105709	93541.1	104001	64787.8	102423	91664.7	65767	83520.6	58772.1
QC(UniMod:4)EINYVK(UniMod:121)K	Q14331	FRG1	Q14331_Ubi211	103838	84135.6	89226.9	83064.4	89100	91878.2	85081.4	66819	94459.9	127486	80824.2	81835.6	92096	102811	74838.5	89497.4	79717.3	68945.2	50024.5	78205.9	123541	113219	151472	114508	153626	151680	155136	151910	185177	230476	126139	156786	110014	112513	87930.3	133705	95997	95504.3	55924	64152.5
QC(UniMod:4)FHGQVLVK(UniMod:121)TGPC(UniMod:4)	Q86SQ4;Q86SQ4-2	ADGRG6	Q86SQ4_Ubi1217;Q86SQ4-2_Ubi1189	149394	168152	139332	120156	145463	149293	120186	127041	114957	124807	133018	130283	93847	114856	123240	102463	82994.7	98163.6	105490	119369	144541	132707	142614	159028	121947	130309	146045	125419	136763	125840	122390	129178	102464	109758	103764	99146.2	82250.8	91809	108270	94744.2
QC(UniMod:4)FVVTEK(UniMod:121)GSK	Q9NW13	RBM28	Q9NW13_Ubi39	93377.9	71401.3	82456.9	51900	93365.5	69961	94048.6	85473.7	84048.7	70890.2	76993.8	85609.1	85644.3	72911	78382.2	108615	75470	83744.7	71451.3	71871	78086.6	68331.2	83250.2	85475.4	89047.6	98565.6	78584.8	121950	123244	130613	102625	86371.1	102574	79361.8	77539.8	87009.6	80766.3	67401.8	81802.3	74373.8
QC(UniMod:4)GVVK(UniMod:121)MNK	Q01844;Q01844-3;Q01844-5;Q01844-6	EWSR1	Q01844_Ubi388;Q01844-6_Ubi332	319338	302787	285274	282208	302673	333087	315916	306907	273418	270007	303721	297242	212388	292669	325167	208680	182486	176901	168023	224455	316465	253454	304926	263831	343830	333891	287426	279450	310015	275290	266153	250235	262249	259212	231216	250097	186647	254837	279498	286784
QC(UniMod:4)K(UniMod:121)DYYEILGVSR	Q9NXW2;Q9NXW2-2	DNAJB12	Q9NXW2_Ubi109;Q9NXW2-2_Ubi109	620276	596205	585393	596881	551123	519177	572594	674794	494847	554618	586169	610750	435003	496208	538273	535225	376859	360655	378177	424069	542477	477870	522940	569297	543941	588243	567751	492912	517889	475356	525951	514748	411667	392060	400083	381408	277352	259518	321732	272713
QC(UniMod:4)LEK(UniMod:121)LLASSINGVR	Q13049	TRIM32	Q13049_Ubi50	79089.5	57219.3	63254.2	49812.9	53600.1	28871.8	41718.7	41712.6	54023.8	54519.4	35878.3	53798.9	36378.3	20406.3	79363.6	62825.2	91561.5	71548	121367	85128.1	89658.6	71645.7	57552.7	71964.6	63023.8	43757.8	43822	24774.6	55869.3	59063.5	73658.9	60013.8	43741.3	23284.3	17979.4		49876.6		33976.3
QC(UniMod:4)LK(UniMod:121)YDAQDK	Q92552	MRPS27	Q92552_Ubi118	29385.7	27664.7	26466.3	23274.8	24560.9	39562.6	21920.9	20103.3	21236.9	20202.1	23365.9	23411.6	22137.8	27775.4	20727.5	15073.1	39681.5	27477.4	10857.1	22840.5	25590.1	19284.6	31432.6	19366.5	21501.1	24417.3	25430.9	28066.3	35342.2	27812.2	16465.5	31172.8	32024.6	23000.4	16888	23066.5	34487.3	21162.9	18382.6	16211.6
QC(UniMod:4)LNQSQNFAEEM(UniMod:35)K(UniMod:121)AK	P49454	CENPF	P49454_Ubi527	36396	29673		410170	28811.9			386829	36265.6	22495.7	32101.5	20565.8	293083	29178.7		26201.3	10754.7			19467.8	39938.1	23760.5	24999.9	34439.9	25032.6	299630	19556.8	13719.7	25762	22572.6	31984.9	14625.8	45849.4	34385.1	32384.3	33051.8		22646.3	26542.3
QC(UniMod:4)LSSLYK(UniMod:121)K	Q9UNS2-2	COPS3	Q9UNS2-2_Ubi284	70717.7	56763	61426.3	65409.5	84936.5	37226	40467.3	48773	54033	76170	69708.5	55890.2	71517.4	84555.1	98695.8	103473	71848.9	84990.6	75172.7	102113	57083	59736.7	68291.4	53422	50847.4	46101.4	41712.1	50608	50801.8	64825.1	81027.2	60143.2	60519.3	73555.5	44447.7	50977.8	67687.9	64168.4	54174.7	69511.5
QC(UniMod:4)PEPTSTAEK(UniMod:121)LGLK	Q7Z333;Q7Z333-4	SETX	Q7Z333_Ubi1286;Q7Z333-4_Ubi1286	290457	229783	260434	243093	277021	224284	252005	250345	265301	246850	260633	278545	261682	251994	294098	275063	233690	314077	320416	252612	309269	366143	277900	276678	342430	301603	299894	322728	300223	331437	356742	328333	336562	294933	320372	301094	331173	275648	328744	312881
QC(UniMod:4)QISK(UniMod:121)EDEETLAR	Q69YN2	CWF19L1	Q69YN2_Ubi515	63396.3	86028.2	44934	69492	77066.6	52504.8	51165.8	74225.6	70640.5	58425.5	73400.8	58728.6	69916	42737.5	37098.4	58499.8	39429.3	17450.8	34926.3	66349.1	63864.4	54177.3	64462.4	69425.5	94443.6	69266.5	71851.9	70703.4	80491.9	63701.8	52763.9	58141.5	71468.8	76352.6	58927.5	74948.8		61322.9	52818.6	11921.7
QC(UniMod:4)QYK(UniMod:121)DTLPK	Q8WUM4	PDCD6IP	Q8WUM4_Ubi234	32928.6	45324.2	52209.4	65899.7	37536.1	57388.9	38944.8	32768.2	49750.3	55972	57654.4	51774.8	49017.9	66109.3	65608.6	41357.4	44334.3	48004.8	42617.5	55060.4	51123.2	44710.4	39033.6	48543.7	32454.1	33912	43783.2	44862.2	40820.7	95426.7	43786.1	43874.1	35903.7	52239.8	38353.6	53496.6	54275.1		36087.2	43574.8
QDAFANFANFSK(UniMod:121)	Q14677	CLINT1	Q14677_Ubi625	964325	733065	745719	923943	300432	265018	229395	250988	220778	213663	180771	220619	68552.7	141374	149963	162420	177000	182626	189041	215564	2036420	1362730	2078680	2001720	427516	392914	341866	263161	175352	187416	187874	211181	272035	229823	200010	195725	309674	316961	354152	323530
QDAFYK(UniMod:121)EQLAR	Q9NX63	CHCHD3	Q9NX63_Ubi142	378775	355444	365525	386344	410998	335774	299895	360766	381694	391729	353130	415034	304299	360452	402369	362466	297602	308343	325457	371304	354959	308575	342859	356148	330496	347370	349909	292370	372653	371562	319151	367501	357769	421174	320629	329670	425507	452079	480725	399583
QDAQDLYEAGEK(UniMod:121)K	P09525	ANXA4	P09525_Ubi184	97324.3	82952.1	72792		89107.8	84590	77337.1	89989.7	75165.8	73900.7	61044.5	83769.9	95288.4	74609.5	39694.4	92704	77112.6	97339.7	82245	109390	83059.9	64925.4	100023	62465	93735.2	78841.5	96088.7	83961.7	91879.4	61584	90998.9	67398.5	78668.9	86151.2	80476.6	80283.6	85475.3	66199.1	88309.7	78898.5
QDAQELFK(UniMod:121)NYTIFEK	Q9BZJ0;Q9BZJ0-2;Q9BZJ0-3	CRNKL1	Q9BZJ0_Ubi453;Q9BZJ0-2_Ubi292;Q9BZJ0-3_Ubi441	417864	464335	360204	408572	462087	454498	400992	404660	441235	475239	402500	426780	278329	304386	269223	311651	358913	279996	329420	366198	365530	390826	354591	342428	453875	459151	397729	444431	628666	520393	552740	611652	313233	278567	267403	262650	193876	180604	200563	200443
QDAQILYK(UniMod:121)AGENR	P12429	ANXA3	P12429_Ubi184	4.65211e+06	5.43826e+06	4.71671e+06	4.64852e+06	5.10292e+06	4.52945e+06	3.97121e+06	4.37085e+06	4.25773e+06	5.09083e+06	4.19876e+06	5.29036e+06	4.67057e+06	5.09145e+06	5.09015e+06	4.70889e+06	4.52644e+06	4.41643e+06	4.69059e+06	5.31537e+06	5.26433e+06	4.93411e+06	5.86482e+06	5.70135e+06	5.48379e+06	5.5663e+06	6.04144e+06	5.48757e+06	7.392e+06	6.07182e+06	6.14006e+06	6.93306e+06	6.50831e+06	6.69247e+06	5.46643e+06	5.02569e+06	5.72411e+06	6.41563e+06	6.84415e+06	6.00924e+06
QDAQSLHGDIPQK(UniMod:121)QR	Q9NR30	DDX21	Q9NR30_Ubi474	273512	226211	259531	346243	230661	260137	235568	254025	155466	175400	167959	170881	169499	148931	218316	154022	69951.4	74293.3	105839	70787.4	345544	321820	379629	394432	295131	256073	294902	330042	230048	291854	216100	251220	257083	266630	256417	258891	115886	139140	153048	112293
QDDILK(UniMod:121)R	Q13155	AIMP2	Q13155_Ubi64	346821	384092	396773	359790	371931	343946	323699	316159	329499	325210	353547	365240	312831	394231	438281	362978	412621	387763	388477	440254	349388	287237	358666	397922	299778	272086	290762	248970	289959	305925	306891	293539	425611	448725	401809	410760	506949	551637	504265	502705
QDDIVQEK(UniMod:121)R	Q6GQQ9;Q6GQQ9-2	OTUD7B	Q6GQQ9_Ubi93;Q6GQQ9-2_Ubi93	237878	219930	220257	262670	213904	282583	162236	207628	170171	192973	171640	193096	202051	219735	169183	190514	321446	224806	174092	236966	300518	254690	281640	306318	302851	289195	297446	285984	332277	360690	315892	392184	302537	310479	255666	317987	226021	241874	233237	281478
QDDMTSFYNTPPLGK(UniMod:121)R	Q93100;Q93100-2;Q93100-3;Q93100-4	PHKB	Q93100_Ubi1062;Q93100-2_Ubi1055;Q93100-3_Ubi1062;Q93100-4_Ubi1055		66493.1	52266.7	49294.5		228833	54910.9	45694.8	40239.4	57289.8	63231.1		60900.8	44723.3	66466.5	56030	42087.8	53878.8	53040.3	44398.7	61817.2	58364.9	64210.5	52129.6	48839.3	61785.5	59255.9	45760.9	43534.5	50411.4	56873.3	38680.1	71853.1	75106.9	71287	64885	58218.5	71498.5	49434.3	52749.6
QDEGVLK(UniMod:121)VIK	Q02790	FKBP4	Q02790_Ubi35	103367	115643	99506.3	110783	106514	102135	104497	102040	92839.2	107968	96414.5	103637	71744.7	102722	85971.5	103585	95805.9	85498.6	95838	92890.1	111589	116290	124796	71249.5	91269.3	100810	78957.5	102713	102717	103195	79563.8	90882.2	106273	120943	85158.8	87793	111448	108345	122287	94371.2
QDEQVGLPGK(UniMod:121)GGK	P11388;P11388-2;P11388-3;P11388-4	TOP2A	P11388_Ubi1196;P11388-2_Ubi1222;P11388-3_Ubi1232;P11388-4_Ubi1277	1.40949e+06	1.30612e+06	1.36999e+06	1.36575e+06	859482	888836	1.0064e+06	972356	1.07279e+06	899526	1.001e+06	933664	816640	974101	889722	956753	911620	982977	653317	821168	1.62881e+06	1.48239e+06	1.82219e+06	1.4806e+06	1.35694e+06	1.3306e+06	1.36102e+06	1.2274e+06	1.13777e+06	1.31231e+06	1.04262e+06	1.0621e+06	776714	743903	543807	687795	604978	437414	434461	494237
QDESVK(UniMod:121)ALLLK	Q9UGN5-2	PARP2	Q9UGN5-2_Ubi71	137712	182964	125531	159147	144100	173258	129395	168591	163011	120304	157535	164713	106026	104907	111717	153229	108296	77075.3	122835	121599	164353	160837	188681	217916	237917	227437	202362	241066	268069	229878	225982	254539	168503	178755	158529	121891	94388.4	93974.8	78556.6	92900.7
QDEWIK(UniMod:121)FDDDK	P54578	USP14	P54578_Ubi449	541890	403887	462131	466559	418892	497060	610023	473475	536846	585183	688572	540260	526209	499233	306911	83098.4	219425	433480	229301	490202	325634	499674	559319	251957	594540	460023	712472	313867	283390	487774	557179	267398	518258	600280	431943	462583	312839	467174	426770	529823
QDFADAK(UniMod:121)EYR	Q9Y6X9	MORC2	Q9Y6X9_Ubi434	66731.9	42419.8		47314.1	44720.5	65542.9	63181	51200.1	56650.5	62368	46476.6	60026.8	65019.2	60356	56988.5	66877.3	45967.7	41695.5	31179.6	34871.5	151425	149990	145580	155001	187579	167602	185097	164153	162192	154948	152537	160705	77009.4	103425	93945.6	107150	89888.6	89397.2	97445.2	102342
QDFC(UniMod:4)K(UniMod:121)DHFPYAAHK	Q8N6M9	ZFAND2A	Q8N6M9_Ubi34	67076.7	92260.5	93104	121721	101236	111278	48768.2	130140	105479		114674		153727	109848	203199	180242	187170	140847	245234	201460	75323.4	73295.6	98383.6	116979	101336	74824.7	50735.8	45320.5	98007.1	80467.1	103654	85230.1	91165.5	110549	102542	110790	54962.9	86595	149107	135352
QDFNMMEQK(UniMod:121)K	P35611;P35611-3	ADD1	P35611_Ubi55;P35611-3_Ubi55	70171.9	96981.2	85433	92027.5	88530.5	88991.5	81062.8	91499.6	91850.9	79839.9	103157	68920.1	112954	113810	104527	105243	92510.1	88940.9	77817.4	102708	82985.8	89409.6	81779.7	88633.8	63024.3	92526	100490	96809.6	94912.8	76855.6	67990.5	74537.3	103492	113662	100443	102692	98896	95801.7	88015.9	99804.1
QDFPLVK(UniMod:121)AAVQK	P36543;P36543-3	ATP6V1E1	P36543_Ubi145;P36543-3_Ubi115	139460	108406	104709	115677	101135	70178	65285.8	60320.7	94925.6	113174	102275	103449	51683.4	102210	79585.1	52323.9	122819	92090.2	100349	106542	133970	70284.7	131223	103738	66220	88481.2	68277	71624.6	67306.8	104185	44187		130025	114836	94765.8	114576	130032	132489	102387	72248.4
QDFSAFK(UniMod:121)QTDSEM(UniMod:35)K	Q9H8M5;Q9H8M5-2	CNNM2	Q9H8M5_Ubi610;Q9H8M5-2_Ubi610	62732.3	63233.9	50643.7	32978.2	58841.4	63116.8	46395.7	44906.7	52148.6	51698.2	67587.8	49288.7	50281.5	73267.4	37491.3	49026.3	50583	35464.4	30025.5	45683.8	72031.7	84599.3	49008.7	73618	54106.2	52865	38172.3		58803.8	69541.4	49238.7	60975.9	69508.5	36123.5	44846.3	48129.7	61541.7		26172.8	63798.8
QDFSK(UniMod:121)VVPPLDEDGR	P24941	CDK2	P24941_Ubi250	6.10904e+06	5.29861e+06	5.88884e+06	5.75576e+06	5.18639e+06	4.71161e+06	4.57903e+06	4.66483e+06	4.22565e+06	4.09437e+06	4.0771e+06	3.92662e+06	3.10816e+06	3.52325e+06	3.05975e+06	3.98101e+06	5.95522e+06	5.39349e+06	4.90018e+06	5.18448e+06	6.25333e+06	6.5874e+06	6.57585e+06	5.67592e+06	5.99583e+06	5.4442e+06	5.16976e+06	5.06095e+06	4.54388e+06	4.5719e+06	4.3403e+06	4.99987e+06	6.02229e+06	5.38757e+06	5.54484e+06	5.5167e+06	6.95835e+06	6.5627e+06	6.80427e+06	5.48394e+06
QDGDQFYIK(UniMod:121)TSTTVR	P29762	CRABP1	P29762_Ubi54	352083	427343	334938	499229	319360	302690	243564	381746	306055	304649	302943	306774	192724	254937	345024	339694	303437	325140	390880	462528	455830	389449	463518	578784	244359	252502	216262	286520	280092	272954	288208	332723	283479	252980	287795	317384	234786	351691	398255	288004
QDGFTHILLSTK(UniMod:121)SSENNSLNPEVM(UniMod:35)R	Q9Y232;Q9Y232-2	CDYL	Q9Y232_Ubi360;Q9Y232-2_Ubi306	217203	241520	178156	236529	170666	156737	92316.7	179556	136003	171478	115791	197612	85124.3	189975	162762	160796	146581	193992	193996	211014	204142	186700	240505	287229	147634	180483	178681	183041	227134	178065	259955	219513	215290	178649	171164	191368	134426	158384	151053	136191
QDGFTHILLSTK(UniMod:121)SSENNSLNPEVMR	Q9Y232;Q9Y232-2	CDYL	Q9Y232_Ubi360;Q9Y232-2_Ubi306	123131	135719	71853.8	125569	92519	136106	70454.7	120262	116193	101833	64836.5	79828.7	126667	103589	107568		58862	101913	66794.1	76700.6	165569	123613	164904	167170	145406	136725	136085	133269	149101	119742	128534	112746	151989	127713	76894.9	116706	100953	52430.9	75599.1	63569
QDGLSPK(UniMod:121)EISC(UniMod:4)R	A1X283	SH3PXD2B	A1X283_Ubi722	106549	99449.9	83268.8	76037.7	114194	64877.1	92893.1	75872.9	113983	59415.4	42565.7	69996	78663.7	99976.1	90610	99935.5	105154	98422.4	104397	133348	98544.9	80811.6	48960.2	57182.8	36847.8	90467	102748	72841.8	106370	67670.4	80010.1	33612.1	126530	70386.6	119429	96852.6	123835	101544	119105	140516
QDGSGVK(UniMod:121)GYEEK	Q8WXI9	GATAD2B	Q8WXI9_Ubi73	175433	171345	160112	150620	197825	130117	138617	180102	181765	177796	157516	171973	159894	147406	110537	159987	107415	119601	125020	165367	240024	213478	259529	244582	248837	264738	293546	268763	339772	247844	259420	277555	218698	195259	158940	181984	164905	162279	177596	155677
QDIAMAK(UniMod:121)SAK	Q9Y5M8	SRPRB	Q9Y5M8_Ubi188	209253	206378	201053	207777	170074	211013	202582	194498	235879	198524	217880	192062	194157	179343	240705	215490	189114	215417	232273	218175	222618	176702	204345	236672	169880	209064	156466	156325	201609	199256	182345	183755	160340	205834	196681	196629	178917	194150	188643	209434
QDIEASSLK(UniMod:121)QLR	Q96AP4	ZUP1	Q96AP4_Ubi534	87773.6	87063.3	83811	96484.8	66965.5	62095.3	43406.6	50842.4	52040.5	59766.7	64732.6	48827.7	55138.8	58854.6	201936	69703.8	55708.5	61133.7	47353.7	72938.5	147328	115716	138009	143095	81218.4	89636.1	72258.3	76308	60801.4	68710.6	54361.3	50699.3	40493.2	53464.7	47123.5	40855.8		33002.8	90300	39229.2
QDIK(UniMod:121)SDGFSIETC(UniMod:4)K	P17655	CAPN2	P17655_Ubi568	1.26136e+06	1.03998e+06	1.16915e+06	1.13928e+06	1.06966e+06	1.37227e+06	1.44753e+06	1.41318e+06	1.38855e+06	1.19624e+06	1.3153e+06	1.4271e+06	1.28377e+06	1.38279e+06	998254	1.39433e+06	1.16068e+06	289178	1.41512e+06	1.08052e+06	1.049e+06	1.29168e+06	1.0734e+06	945409	1.32761e+06	1.28196e+06	1.15539e+06	1.27075e+06	900989	1.03573e+06	910509	989873	346088	1.29217e+06	1.21307e+06	1.31736e+06	1.32326e+06	1.34412e+06	1.28607e+06	1.3755e+06
QDINSLNK(UniMod:121)QIAQLQDFVR	Q13190;Q13190-2;Q13190-3;Q13190-4	STX5	Q13190_Ubi148;Q13190-2_Ubi94;Q13190-3_Ubi94;Q13190-4_Ubi148	65394.4	82430.5	89674.4	87912.3	78743.2	102869	180609	129747	176957	132789	120660	136988	229386	147286	125201	177623	141715	108944	130789	101650		73241.9	149581	89302.1	29159.6	100316	68101.9	104775	172566	126653	135334	111517	171604	75545.8	95418.3	147255	156148	88211.4	83759.6	108639
QDIQTDNSDIFQETK(UniMod:121)VQSLNIENGSEK	Q15643	TRIP11	Q15643_Ubi998	175044	140182	89164.6	157716	221778	177136	121634	143689	146218	222008		179754	67964.9	163392	165507	115963	183736	139259	165161	165000	46503.3	75020.4	16034.9		107467	109093	66596.6	79580.4	235869	142809	151716	200638	199083	191975	114449	98498.4	141529	173294	163638	154852
QDITFFDANK(UniMod:121)TGQLVSR	Q9NUT2;Q9NUT2-2;Q9NUT2-4;Q9NUT2-5	ABCB8	Q9NUT2_Ubi247;Q9NUT2-2_Ubi230;Q9NUT2-4_Ubi142;Q9NUT2-5_Ubi60	460487	420148	451456	361384	472047	377812	405309	422311	451439	509140	420151	532711	385371	447898	489894	496788	491327	432347	442489	468668	440907	369318	379114	452425	409914	394194	260891	341304	356542	437506	452985	456010	504827	426328	366843	458461	397665	348438	372636	390181
QDIVLTTYNILTHDYGTK(UniMod:121)GDSPLHSIR	Q14527	HLTF	Q14527_Ubi541	595475	707452	589935	627083	501623	627966	394522	551778	635110	666378	669853	659416	273998	484070	616638	595778	449124	481293	630482	637260	544014	819973	953919	1088760	853705	964679	912047	971621	909932	864019	851720	931807	502590	552689	477405	523571	425397	476458	467394	407067
QDIYK(UniMod:121)SFSR	Q6P3W7	SCYL2	Q6P3W7_Ubi276	126710		123114	102959	122667	114844	109303	90995.8	129614	123120	99501.6	78592.3	76213	98476.8	116165	112644	121612	117634	112002	140890	141517	81781.2	109500	118655	86129.9	84383	96425.8	94098.3	89881.6	84345.6	78031.5	117596	108976	88815.2	109759	73834.5	101548	96836.4	96163	82546.8
QDK(UniMod:121)AVFVPDIYSR	O94874	UFL1	O94874_Ubi241	364321	338964	450509	425503	283180	395886	462059	459636	376297	382553	454320	475415	456572	423949	458141	447188	416469	433896	451365	368854	351315	404725	357323	348642	332349	381147	285474	350241	204858	288973	324626	280469	341299	353415	397119	373441	346001	342914	424137	340235
QDK(UniMod:121)C(UniMod:4)ALGWDHQEK	Q14247	CTTN	Q14247_Ubi245	56659.9	44264	54930.4	33789.7	57689.7	78784	98056.9	41962.9	74433.6	86295.6	65822.1	63537.3	76984.1	74626.2	6477.85	96176.3	46260.1	58853.5	88424.4	77845.5	46225.2	41641	50431.1	44805.4	55039	88478.7	49156.9	47477.4	34816.6	38298.2	47494.1	50320.2	54509.2	49538.6	100834	63132.1	85760.6	70262.7	63718.3	68205.1
QDK(UniMod:121)DAIAILDGIPSR	Q9UJX3	ANAPC7	Q9UJX3_Ubi153	89424.5	35146.5	49245	108530	95157.7	104208	169170	113087	116062	122778	131415	108364	85949	95479.3	96267.5	87767.8	163241	133198	106477	94428.8	53452.2	67237.7	37832.1	30818.2	88994.9	64519	55588.9	91607.1	91999.9	125957	174262	148214	68926.8	78313.2	96970	98392.9	98574.8	68124.9	42679.6	78112.6
QDK(UniMod:121)GGFGFR	Q15056	EIF4H	Q15056_Ubi123	3.54617e+06	3.52192e+06	3.47551e+06	3.57944e+06	2.98713e+06	3.07149e+06	2.91028e+06	3.1076e+06	2.46095e+06	2.69156e+06	2.40795e+06	2.54079e+06	2.34492e+06	2.7368e+06	2.88219e+06	2.53777e+06	2.18669e+06	2.20435e+06	2.22212e+06	2.22825e+06	6.34856e+06	5.66233e+06	6.34276e+06	6.71452e+06	5.9702e+06	6.27754e+06	6.81727e+06	6.57413e+06	5.39594e+06	5.34697e+06	5.31418e+06	5.35131e+06	6.15013e+06	5.8651e+06	5.10747e+06	5.75319e+06	4.32059e+06	5.42096e+06	5.66614e+06	5.1562e+06
QDK(UniMod:121)HYGYNSYSVSNSEK	P07858	CTSB	P07858_Ubi223	64571.5	83374.9	69488.4	71924.3	84785.8	81208.8	57512.3	61074.2	68473.5	81196.4	74423.2	62557.8	67853.6	61039.6	24084.7	49698.5	33018.8	47406.9	30455.5	40665.4	48323.2	63976	56235.1	67097.3	81203.1	60918	70518.3	56511.2	69978.1	65116	65954.1	59186.6	55673.6	67136.4	45907.6	49501	30800.3	36539.2	40531.4	35163
QDK(UniMod:121)IC(UniMod:4)LER	Q7Z333;Q7Z333-4	SETX	Q7Z333_Ubi1038;Q7Z333-4_Ubi1038		9584.62	82443.7	52301	91502.4		65573.4	131488	140971	52221.7			69078.2	61259.1	61448.4		71576.5	95874.9		88820.3	147752	126250	146350	140883	126217	150612	121448	161209	108630	141251	134614	133378	107410	121838	131524	108930	34546.3	79719.4	120190	88176.5
QDK(UniMod:121)IYFM(UniMod:35)AGSSR	P14625	HSP90B1	P14625_Ubi537	164837	174508	165448	153830	159657	136726	109896	140055	165360	154009	159109	165776	135137	164218	125976	121029	140176	121570	104015	102201	160420	153650	143808	125935	165402	122512	137564	121913	161113	167682	160280	171053	178088	163321	147132	158863	193673	156415	151214	159130
QDK(UniMod:121)IYFMAGSSR	P14625	HSP90B1	P14625_Ubi537	385272	329104	324510	365903	334457	301214	337086	370829	356550	372260	374567	355762	329820	323261	347672	231085	294718	301777	248079	213583	314908	332033	321174	271943	359066	302202	313195	376562	300759	329612	248367	330907	374913	358888	363859	313709	339596	272053	386656	343661
QDK(UniMod:121)SIIQDLK	Q9UPU5	USP24	Q9UPU5_Ubi656	1.23023e+06	1.05482e+06	1.19157e+06	1.16982e+06	1.27814e+06	1.39239e+06	1.17287e+06	1.23711e+06	1.37248e+06	1.47804e+06	1.4326e+06	1.42085e+06	1.26446e+06	1.47997e+06	1.18467e+06	1.19361e+06	833440	961842	870331	800557	1.10585e+06	1.12914e+06	957263	938323	1.05507e+06	1.13898e+06	1.08571e+06	1.11397e+06	1.12182e+06	1.38064e+06	1.41158e+06	1.4581e+06	1.2934e+06	1.43289e+06	1.37205e+06	1.20149e+06	1.335e+06	1.42803e+06	1.42294e+06	1.42414e+06
QDK(UniMod:121)STNDADVPQGVIR	Q8N392	ARHGAP18	Q8N392_Ubi567	540206	503727	528490	561330	482157	503508	508973	480814	466990	499412	452167	493249	467993	509366	369466	477420	452435	462219	469682	437603	514617	557677	522476	504996	609968	640123	663624	592085	442167	583129	528566	533569	521754	566580	550708	597170	428547	451755	441939	511440
QDLALSIENK(UniMod:121)R	Q9Y2F9;Q9Y2F9-2	BTBD3	Q9Y2F9_Ubi309;Q9Y2F9-2_Ubi248	110851	69961.2	88581.6	87034.5	75355.7	70464.9	108457	100152	114402	62961.5	113205	70907.4	133200	83347.1	139138	125439	75584.6	89942	91208.8	86369.5	110077	57858.1	88496.7		104280	99078.4	100779	111099	115477	53492.2	69897.5	134847	131287	103463	92523	99317	125855	100590	90925.8	82674.5
QDLAQLM(UniMod:35)NSSGSHK(UniMod:121)DLAGK	Q9BT78	COPS4	Q9BT78_Ubi20		77232.9	58787.7	55599.2	76386.3	45632.1	81748.4	79125.4	51095.6	47003.2	51434.6	48510.1		56075.8	62758.3	52492.9	74284.8	71870.9	57069.9	64109.9	55945.3	47742.2	43603	79260.4	59357.2	58813.6	63632.6	63069.1	78724.9	69266.5	124532	37141.6	83370.1	76940.8	66284.9	62539.9		68246.9	76119.2	55776.9
QDLAQLMNSSGSHK(UniMod:121)DLAGK	Q9BT78	COPS4	Q9BT78_Ubi20	113569	114288	90773.8	115724	80863.6	136664	125375	92693.2	125857	108993	79120.8	129221	48645.5	168334	116051	103529	287008	93643	92421.4	90557.7	118781	93309.4	75773.9	125753	83785.9	79391.9	76695.3		145428	86755.2	95999.6	69907.5	90414.8	111425	113977	115068	147118	97532.3	96104.6	72451.5
QDLEC(UniMod:4)LAFTK(UniMod:121)LSETSR	Q7Z4H7	HAUS6	Q7Z4H7_Ubi704	341179	253208	249671	281700	277940	245196	221062	243139	227704	285343	213332	295983	154836	225715	260584	291166	266330	252374	287932	265644	262943	229930	280445	383260	186324	169922	133635	211473	239200	174659	191798	213055	297470	212778	238944	239257	237458	247647	239460	224058
QDLGFFQETK(UniMod:121)TGELNSR	Q03519	TAP2	Q03519_Ubi245	3.68904e+06	3.15325e+06	3.26861e+06	3.43031e+06	3.3164e+06	3.1672e+06	3.35042e+06	3.10709e+06	3.75387e+06	3.1184e+06	3.67526e+06	4.05546e+06	3.71394e+06	4.01372e+06	3.88614e+06	4.3027e+06	3.88769e+06	3.35776e+06	3.41237e+06	4.07687e+06	3.53416e+06	2.89225e+06	3.31833e+06	3.31258e+06	2.85467e+06	2.67112e+06	2.51961e+06	2.94412e+06	3.90385e+06	3.21317e+06	2.03777e+06	3.85464e+06	3.83299e+06	3.75876e+06	2.74762e+06	3.37147e+06	3.17696e+06	2.87052e+06	2.92193e+06	2.51007e+06
QDLK(UniMod:121)GLEETVAK	P33176	KIF5B	P33176_Ubi783	532585	547493	632129	562937	626853	578415	565066	558133	587491	629710	644706	662124	508521	635410	602928	528639	448883	457710	504544	523676	365775	428314	423176	468208	459103	484756	431442	489181	569566	501824	531107	575021	697393	699933	591842	697625	519114	582586	572607	473823
QDLLAEK(UniMod:121)VLAGK	P63092-2	GNAS	P63092-2_Ubi286	2.8354e+06	2.76672e+06	2.95581e+06	3.07556e+06	3.47742e+06	3.23987e+06	3.36589e+06	3.42456e+06	3.54044e+06	3.74287e+06	3.96866e+06	4.2152e+06	4.39213e+06	4.5724e+06	5.02071e+06	4.7815e+06	3.824e+06	3.92523e+06	4.02031e+06	4.07344e+06	2.24819e+06	2.23847e+06	2.14936e+06	2.17767e+06	2.43075e+06	2.37167e+06	2.34797e+06	2.52222e+06	3.35877e+06	3.44756e+06	3.46625e+06	3.75257e+06	3.74742e+06	4.07452e+06	3.72503e+06	4.08778e+06	3.01394e+06	2.96075e+06	3.1393e+06	2.98369e+06
QDLLAK(UniMod:121)C(UniMod:4)DR	P18206;P18206-2	VCL	P18206_Ubi544;P18206-2_Ubi544	185705	206817	180651	167005	176296	199517	186858	187197	172219	203206	179990	175298	163697	196971	254493	230375	205373	178466	220147	228539	168272	125780	184750	148562	150887	162257	163182	132071	187401	127742	165379	160473	225121	243173	190417	274201	167649	219674	233012	234455
QDLLK(UniMod:121)ER	P24863	CCNC	P24863_Ubi23	457583	435309	388505	454433	448851	426447	404157	400913	453029	504008	520210	537992	607965	580398	564032	557012	666944	612098	658045	685732	488726	426886	622405	608616	774704	726371	771481	742453	657195	496182	519412	589239	566897	514545	471137	517964	401471	413571	470872	445513
QDLMNIAGTTLSSK(UniMod:121)LLTHHK	P78371	CCT2	P78371_Ubi170	160250	160165	166769	153131	162813	137871	110263	140893	168159	127001	162372	162963	133923	139383	164618	156503	174786	138433	184752	174481	177997	143836	134039	157137	133060	157720	127283	127907	177584	15466	136814	154457	158939	177222	142847	153101	146221	137032	179084	158611
QDLPALEEK(UniMod:121)PR	P34932	HSPA4	P34932_Ubi194	1.22534e+06	1.22666e+06	1.10347e+06	1.18727e+06	226308	1.1291e+06	1.2328e+06	1.17073e+06	1.08865e+06	1.15074e+06	1.28944e+06	1.2474e+06	1.11868e+06	1.15029e+06	1.10416e+06	1.20885e+06	1.40043e+06	1.17684e+06	1.11382e+06	1.07254e+06	1.23207e+06	608466	1.12644e+06	1.10572e+06	1.11156e+06	1.05964e+06	830214	997114	1.0329e+06	1.03106e+06	953055	1.16782e+06	1.00899e+06	977631	995493	989513	1.04158e+06	1.01535e+06	823241	883358
QDLPDAM(UniMod:35)K(UniMod:121)PHEIQEK	P62330	ARF6	P62330_Ubi131	131318	124154	110979	95431	144877	155751	118861	105640	110271	135104	103008	146626	106941	130891	65056.3	93993.7	89336	154839	152558	122986	120053	139910	170184	122328	34410.3	86232	108730	67467.1	80987.5	131913	110816	131364	104303	105139	114566	115565	146007	109610	130563	119959
QDLPDAMK(UniMod:121)PHEIQEK	P62330	ARF6	P62330_Ubi131	207857	153434	149719	175439	203158	230993	131693	184336	171570	210459	156246	158263	127740	189852	95663	151161	188808	185584	167544	132377	169007	167502	160235	167431	170239	186354	152903	148772	134265	131036	154606	102321	130423	163470	136609	128158	135516	135763	174574	94313.5
QDLPK(UniMod:121)SLPVAEIEK	P56559;P56559-2	ARL4C	P56559_Ubi133;P56559-2_Ubi133	242975	160092	289473	283098	228627		310194	311235	31293.1	26306.3		260670		37422.8	139227	132953	168174		61351		174138	328384	307147	41825.5	238115	216624	285537	248275	181944	150857	152974	215981	194115	193874	222893	207211	138270	185985	231263	183280
QDLPNAM(UniMod:35)AISEMTDK(UniMod:121)LGLQSLR	P18085	ARF4	P18085_Ubi142	312910	246293	269788	280645	226459	212169	287417	259493	252118	260613	222039	261024	165415	180818	177078	207676	188543	197031	186986	175666	241519	269144	277253	238129	277375	207801	196970	228431	214751	216609	198739	210326	231492	196096	230603	198406	237620	220507	169184	140486
QDLPNAM(UniMod:35)NAAEITDK(UniMod:121)LGLHSLR	P84077	ARF1	P84077_Ubi142	2.35434e+06	2.6106e+06	2.14591e+06	1.81666e+06	1.86649e+06	1.72735e+06	2.24359e+06	1.8504e+06	2.51767e+06	1.53656e+06	1.73213e+06	2.05821e+06	840187	1.50685e+06	1.30969e+06	1.91054e+06	1.95963e+06	1.80206e+06	1.29226e+06	1.4856e+06	1.98904e+06	2.29402e+06	2.19918e+06	2.15008e+06	1.81256e+06	1.69831e+06	1.3024e+06	1.58473e+06	1.58322e+06	1.72798e+06	2.06643e+06	2.24593e+06	2.36161e+06	1.54174e+06	1.6826e+06	1.64729e+06	1.79556e+06	1.96406e+06	1.74242e+06	1.50796e+06
QDLPNAMAISEMTDK(UniMod:121)LGLQSLR	P18085	ARF4	P18085_Ubi142	1825730	1600980	1629950	621055	1453110	783494	1236690	1508990	1608700	1105140	1375940	783043	436900	905718	1002050	1477440	951598	1163950	384989	501237	1856100	2025290	1729630	595979	755399	1727500	764189	1174020	1316130	1618910	927517	758566	1359880	761095	1223570	1554430	1571130	979288	449047	894357
QDLPNAMNAAEITDK(UniMod:121)LGLHSLR	P84077	ARF1	P84077_Ubi142	4.99631e+06	4.87315e+06	5.94872e+06	5.55652e+06	4.64514e+06	4.57201e+06	5.09024e+06	4.91955e+06	4.10057e+06	5.39079e+06	4.34591e+06	4.64555e+06	2.2086e+06	3.58735e+06	3.64984e+06	3.90217e+06	3.83973e+06	3.5474e+06	4.00208e+06	3.85713e+06	4.89477e+06	4.926e+06	5.34885e+06	5.76347e+06	3.88515e+06	4.93057e+06	4.153e+06	4.20567e+06	4.08704e+06	4.48364e+06	4.18639e+06	4.39687e+06	4.27262e+06	4.75083e+06	4.16641e+06	3.79314e+06	3.69405e+06	4.0243e+06	4.23203e+06	3.75421e+06
QDLPPLDEK(UniMod:121)PR	O95757	HSPA4L	O95757_Ubi194	334787	262014	259598	317880	340153	289369	285910		283551	286010	385635	337057	268114	300096	336935	380106	342694	340212	299795	404977	323135	287910	294595	348965	244226	274295	257543	250526	328667	278634	347772	311998	316520	289705	277170	262878		284672	295903	247774
QDLPSLDEK(UniMod:121)PR	Q92598;Q92598-2	HSPH1	Q92598_Ubi194;Q92598-2_Ubi194	678781	708803	783111	806248	814906	678778	857974	878327	719175	734290	852102	878917	729562	752689	822746	887715	875202	837938	874581	910776	735846	763533	829786	792564	744564	696785	625006	704447	730416	719111	661603	833882	693173	683007	713506	789979	712267	719476	691356	672790
QDLSK(UniMod:121)LQTR	Q9H7B2	RPF2	Q9H7B2_Ubi275	118820	104255	125243	144539	125602	121703	134658	155001	124865	107304	146348	118330	165593	142544	188499	163245	110988	133274	143787	148379	127955	116697	111544	125600	144594	114426	129982	124416	126739	155798	133800	140382	151971	158139	170656	171883	123200	121688	144217	147631
QDLSK(UniMod:121)QAC(UniMod:4)EGNLPK	Q9H1A4	ANAPC1	Q9H1A4_Ubi985	75479.8	111659	115172	90360.7	89176.8	126769	103010	81485	228176	79785.5	138190	107517	111992	127592	86861	126873	108349	121754	106869	143973	59103	107124	82597.7	47188.5	76959.8	84184.6	82341.1	40051	120983	99735	117522	111694	100144	115554	89210.3	98614.5	120608	129146	95714.3	105957
QDLTEKAVK(UniMod:121)	Q07065	CKAP4	Q07065_Ubi191		25491.5			21108.5		14098.4	7961.12	15295.7	11538.2	32405.9	21896.8	15504.1	7703.49		27566		5264.24	28809.6	25396.7	11522.2	16293.4			9660.18	11163.3			14577	10518.6	12214.8		3068.66	4519.27				10144.2		12733.3
QDLTGDFESK(UniMod:121)K	Q96DN5	TBC1D31	Q96DN5_Ubi402	211691	263043	212898	281250	215326	210340	246012	210825	245322	251462	246672		295148	328065	306686	325578	285050			288840	167399			196256	171306	156582				241957		337606	249995	220823		233087	49503.4		189295
QDLTTLDVTK(UniMod:121)LTPLSHEVISR	P41091	EIF2S3	P41091_Ubi27	446516	383792	486225	365710	476104	405244	529907	487904	576282	526842	518958	614310	474007	763593	937403	1.02382e+06	1.03065e+06	929657	988907	1.05198e+06	322213	295783	425571	403895	415662	330812	367168	414472	668619	498863	602963	750840	818238	726869	832514	691826	1.05066e+06	1.09356e+06	891052	891730
QDLVELYLTNC(UniMod:4)EK(UniMod:121)LSAK	Q7Z7L7	ZER1	Q7Z7L7_Ubi115	87224.7	95914.2	84570.5	103282	91761.8	80770.6	71931.9	91674.4	61670.1	120973	83062.2	94811.2	6337.02	52818.8	61486.3	67168.3	49065.9	118940	38080.9	61647.4	66071.2	73191	130085	102209	120700	62275.5	49119.5	54462.3	95297.8	60133.6		69442.4	62604.6	66771.2	64157.1	65119.5	33560.7	52182.7	64666.2	63039.8
QDLYPALK(UniMod:121)GVNTVFHC(UniMod:4)ASPPPSSNNK	Q15738	NSDHL	Q15738_Ubi96	743191	699616	566559	655636	697495	659595	562271	768588	597918	546834	523543	572854	392534	518978	576612	681375	222512	207398	203048	202637	911836	694584	823698	873799	683835	675812	622141	627651	636611	547343	519307	617754	686295	507274	430867	522763	122081	155447	169690
QDM(UniMod:35)EQAMTSSEMANSLGLPALK(UniMod:121)DR	P40616;P40616-2	ARL1	P40616_Ubi149;P40616-2_Ubi132	146834	343981	100807			79588.2	48829.5	79872.3	81656.9	71013	56609.1	82869.9		80825.2	61703.5	93124.8	170379	86234.2	65649.9	43269.8	126341	148126	133302	170383	84067.3	37522.7	26905.8	28085.9	64765.8	61150.7	61327.9	81608.4		49467.2	91182.3	40059.6	37469.2		36991.1	29893.7
QDM(UniMod:35)LESGLGHQK(UniMod:121)R	Q8N205;Q8N205-2	SYNE4	Q8N205_Ubi309;Q8N205-2_Ubi196	28614.5	24841.2	23722		22087		23027.4		27338.2	32786.7	16865.4	28483.7	48363.1	30984.2	75778.5	34088.4			42030.4	23022.4	33120.2	32922.8	26406.9	17465.6	17872.3	25335.8	39415.8	22546.5	44177.6	19652.4	31920.7	13904.5	39820	56181.8	13801.3	43033.2	43294.8	16834.4	38572.1	26361.4
QDM(UniMod:35)PNAMPVSELTDK(UniMod:121)LGLQHLR	P84085	ARF5	P84085_Ubi142	227050	226939	234628	203805	191487	169757	205809	200236	178882	206592	177060	216799	140683	123821	122429	194900	169626	167391	133767	179032	233173	215192	213300	233665	157639	127931	153000	147771	173266	199695	183243	221104	215645	185266	213090	248731	212832	217842	247603	199074
QDM(UniMod:35)PPPGGYGPIDYK(UniMod:121)R	Q9P0J0	NDUFA13	Q9P0J0_Ubi22	118401	178433	138844	161305	185468	136515	126360	86084.6	150632	162136	205333	220027	297167	218611	258061	159571	184897	243000	209948	228682	140798	119348	160812	149176	122698	113089	143661	120858	157030	155728	160560	162075	188178	149662	100513	245457	166047	85965.1	184950	131996
QDMLESGLGHQK(UniMod:121)R	Q8N205;Q8N205-2	SYNE4	Q8N205_Ubi309;Q8N205-2_Ubi196	197707	197486	154887	134841	194054	154870	146907	131178	162558	155498	180289	141399	196253	181854	192398	150186	119489	111037	121887	166792	159557	132944	169187	142774	155396	162936	160693	138330	151682	140115	135937	159828	210614	151565	133223	175081	136900	160734	101520	116000
QDMPNAMPVSELTDK(UniMod:121)LGLQHLR	P84085	ARF5	P84085_Ubi142	416632	336353	382484	364822	390634	340811	354796	287834	347704	362352	327512	323964	210134	284611	251652	249627	298324	253514	243909	247683	403365	359782	359809	317198	303180	330317	259518	238597	295582	308038	299463	332420	367521	337326	300859	272072	327981	306060	329573	311912
QDNAK(UniMod:121)TDAAGQFEEHELAR	Q5THJ4;Q5THJ4-2	VPS13D	Q5THJ4_Ubi3302;Q5THJ4-2_Ubi3277	63332.1	45005.2	47385.9	42288.5	72837.1	54850.5		50197.1	35667	32324.7	52773.3	54528.7	42150.4		41978.5	51041.6	37909.6		14783.2	35929.3	68979.5	68712.6	61538.1	57749.1	48764.9	28516.1	45235.1				33427.1		45931.3	38642.7	33082	25393.1	47288.7		44389.4
QDNIAVK(UniMod:121)ANAVC(UniMod:4)K	O14617;O14617-5	AP3D1	O14617_Ubi55;O14617-5_Ubi55	174410	197714	172647	208032	252819	224978	208422	156288	196057	213416	184610	181085	222722	197162	218685	186326	190492	177723	153186	196041	243992	180444	253775	165849	177095	200661	187640	159348	219593	212573	175033	216136	226958	174542	127208	160771	179378	234086	198582	149920
QDNYNEEVADLK(UniMod:121)IK	Q8N3C0	ASCC3	Q8N3C0_Ubi30	269784	267321	115977	158446	319734	226621	165572	243287	283863	201365	216906	337828	499453	348249	146718	264645	261242	231570	211848	300006	243492	159550	198123	239498	213704	219486	222479	155339	247639	247715	270129	275708	819362	334661	407940	163640	940034	1.13936e+06	1.08232e+06	831713
QDPEWK(UniMod:121)PK	Q8IVM0	CCDC50	Q8IVM0_Ubi238	2531340	2393090	2623980	2534360	2293500	2628240	2322290	2645600	2176090	2108620	2497540	2432320	2489200	2168480	2321200	2626130	2003490	2092090	2197330	2062190	2010270	2018370	2027680	2105210	2316280	2252000	2131100	2187800	1044850	1414180	1474050	1221630	2205610	2078090	2194500	2615360	1791060	1719700	1676160	1836940
QDPQSTAAATVLK(UniMod:121)R	Q8WV92	MITD1	Q8WV92_Ubi20	67887.5	75533.6		53747.9	92639.4	69424.9	43837.7	74395.2	75864.5	67201.2	84337.9	77054.6	72023.9	68904.9	87182.8	74867.1	41974.6	61071.1		55113.1	86646.8	45418.6	63074.6	53672.8	79733.5	72882.3	77774.4	68556.4	72612.4	78447.8	49708.2	68632.8	91554.8	79067	83920.4	64651.6	61112.1	69245.4	64790.3	59437.5
QDPSAIVEK(UniMod:121)AGLK	O75509	TNFRSF21	O75509_Ubi391	161338	117836	110591	85541.4	294712	163151	185614	101564	195711	207800	147291	186086	357300	366910	465073	425780	350975	434243	360123	484266			42739.8	53362	250196	112550		95305.3	104996		134112	178020	454988	403633	431706	451334	484133	293058	415700	429721
QDPSYYLK(UniMod:121)NTNAETR	Q13356	PPIL2	Q13356_Ubi198	295576	303807	233717	275716	206275	231668	283067	211568	163935	151039	153319	130705	390518	173990	176391	185312	112691	143504	115461	156025	323035	283987	364513	376859	271751	250982	269648	244499	269685	192616	208306	184812	329885	265957	251977	265324	180052	217110	181652	191009
QDPYLLK(UniMod:121)TGR	Q9Y4P3	TBL2	Q9Y4P3_Ubi322	56221.9	66964	59626.1		43624.5	46571.1	107649	84711.8		55967	54434.5		84317.4		74049.4	65674.7	46350.4	63212.3	54985		53045	48200.9		71483	25745.9	294898	66980.9	59380.9	50553.9	223751	70234.6	290008	70821.6	73507.5	62450.2	90944.2	72729.6	81371.9	97267	95278.5
QDQIQQVVNHGLVPFLVSVLSK(UniMod:121)ADFK	P52292	KPNA2	P52292_Ubi388	573239	319062	242196	455593	346490	424539	102077	427310	443493	291292	460148	487628	172745	311493	351245	339479	347554	296923	375532	314864	545878	437151	352386	311561	449397	334619	351873	553846	521126	287954	288432	409868	305458	354824	331487	557618	422601	152223	300486	212254
QDQLFTEHK(UniMod:121)R	Q96S15	WDR24	Q96S15_Ubi120	95435.2	119717	71671.4	74553	131644	80263.8	105755	92068.3	155651	141762	145817	130822	169927	188889	161057	151447	108929	133747	148596	149337	68204.9	68913.5	67083.5	46198.3	113616	103860	136501	103237	228660	126146	164433	185461	244463	247258	229564	226704	271164	307946	288664	267064
QDQPGALSAAEVEK(UniMod:121)R	P49703	ARL4D	P49703_Ubi150	704138	614975	676959	721013	603245	509119	580854	687653	252937	445269	286477	475675	223070	229148	205568	282369	266712	277508	252616	315225	709139	642165	819110	756206	626097	598078	546787	537989	412849	431405	514154	557274	172777	192722	232514	259170	230644	245104	289223	181893
QDSAAVGFDYK(UniMod:121)EK	Q14247	CTTN	Q14247_Ubi290	152968	160197	120087	108150	133199	147624	164605	114571	121828	131010	99478.2	134548	169293	147785	99607.4	148969	177157	121795	122096	161284	123800	105413	121936	107129	108889	126756	131481	112606	154477	128120	73325.5	230783	188781	176420	104295	103837	197368	152552	160946	131371
QDSEK(UniMod:121)PLLEL	O95772;O95772-2	STARD3NL	O95772_Ubi229;O95772-2_Ubi222	427480	247871	422143	342852	304286	382471	488494	415158	447833	366890	392111	384114	243326	415811	216162	354469	430226	419410	393813	301756	479681	519151	430894	324900	450719	491440	459433	392811	191092	454591	428889	324142	361364	402034	418234	386898	399540	340070	355222	347840
QDSFYTLK(UniMod:121)K	Q13636	RAB31	Q13636_Ubi97	45598.4	34974.4	45606	43471.3	38420.4	33870	43306	37447.1	48849.9	55274.6	38401.5	48681.3	35884.5	49277.7	64704.2	52096.5	35789	73662.9	36673	63358.6	47306.6	30156.1	66258.4	36952	40782.9	29063.6	40701.7	30595.3	45454.2	38357	43600.7	45344.1	43103.6	46725.1	45288.5	64098.3	5821.11		49098.1	39159.3
QDSK(UniMod:121)GLYADTR	Q53F19	NCBP3	Q53F19_Ubi531		17623	16184.5		20882.9	47141.9	29810.2		18204.8		24246.9	17590.2	19204.9	29488.3			27421		23857.9	25476.6	28069.2	35982		20843	42115.2	39623.8	42617.6	46691.4	35098.9	56598.3			21272.3	30712.1	35302.3	38881.1			15515.4
QDSK(UniMod:121)SALFLLEHQADINVR	Q9P2R3;Q9P2R3-4	ANKFY1	Q9P2R3_Ubi636;Q9P2R3-4_Ubi678	62156.8	46341	29625.2	48390.3	47084.3	25511		30637.9	44802.5	59666.3	27787.3	36060.8	39625.5	46705.1	24134.1	30034.2	68878.6	61567.9	57646.6	65733	49327.1	44384.1	45456.8	51751.1	40294.8	49587.8		45173	43629.2	44698.3	38134.9		76468.9	95815.8	82333.7	66072.9	105826	116348	103356	66127.5
QDSLESMK(UniMod:121)FGDSNTVMR	P15924	DSP	P15924_Ubi916	127741	121475	131463	93385.2	138866	102657	131842	122548	97320.9	110614	105013	104894	98288.3	75504.6	85534.5	68152.1	96733.8	60300.6	78615.7	98481.5	108880	114356	117712	116737	134946	138045	131284	121188	75988.6	83134.6	114193	94560.5	66120	85762.3	94863.8	92294.1	58543.2			39453.3
QDSSK(UniMod:121)LQENLQQLQHSTNQLAK	Q86Y82	STX12	Q86Y82_Ubi58	898010	905840	856094	819328	721261	673722	670325	633447	609684	833133	706259	760607	692369	851871	795960	793309	673409	720242	700763	749188	1.07881e+06	934919	1.12212e+06	1.21643e+06	687528	686845	681499	604186	731009	711782	746658	805484	945464	972253	874745	892164	862425	962809	1.02843e+06	960002
QDSVTK(UniMod:121)LLTDVQLMK	Q00613;Q00613-2	HSF1	Q00613_Ubi139;Q00613-2_Ubi139	234051			172058	81698	249022	156270	164568		178007		183609	294280	148804	215985	211089		124934	158068	167676	209026	266572	233863	225610	152378	268367	232607	246779	294855	284207	296776	354808	199834	210822	214822	174507	200992	208341	219537	228651
QDTK(UniMod:121)VELETYK	Q96T51;Q96T51-2	RUFY1	Q96T51_Ubi383;Q96T51-2_Ubi275	41429.1	116385	97944	117829	132647	123242	119077	109619	127768	134430	132227	130196	133678	122586	115047	128984	169278	133837	128810	174509	76661.8	94122.4	91325.9	74697.6	117687	108048	123167	104599	173117	136149	137239	150128	131328	126953	122528	113190	117509	141542	131302	137290
QDTK(UniMod:121)YDLILDEQAEDSK	Q8WUA2	PPIL4	Q8WUA2_Ubi362	691677	598622	518345	495230	455932	524848	373750	389575	397446	404103	303538	378944	233971	325198	131339	291665	267499	219742	143161	283288	1495600	1204220	1357630	1626170	1543710	1035000	1038420	869236	936645	746890	857388	775598	520186	476925	282654	443906	265669	276705	204522	215535
QDTTSIQQGETASK(UniMod:121)ER	P78382;P78382-2	SLC35A1	P78382_Ubi331;P78382-2_Ubi272	156073	179551	160605	130342	173238	108610	161120	174672	151594	188518	148931	166523	134073	118766	102579	138076	60611.4	63546.4	59587.8	49917.6	165269	137482	205508	213513	214736	143643	146184	142990	139796	92711	180495	164630	165821	133361	195807	131548	151245	251413	303170	277296
QDVAGALSVEEITELLSLHK(UniMod:121)LC(UniMod:4)C(UniMod:4)GR	P36406;P36406-2;P36406-3	TRIM23	P36406_Ubi534;P36406-3_Ubi534	224058	256488	258673	186795	232722	457151	315072	383523	269741	540809	399639	184532	298381	265979	314060	342700	296235	393298	152920	287382	158884	249160	254408	231521	497864	316317	263402	298014	508567	389257	166408	292046	412153	433613	262884				191987	246954
QDVESC(UniMod:4)YFAAQTM(UniMod:35)K(UniMod:121)MK	Q9Y5L0;Q9Y5L0-1	TNPO3	Q9Y5L0_Ubi68;Q9Y5L0-1_Ubi68	173628		189328	163981	203324	218509		170229	172837	182508					213429	202786		186970	179462	215316	171960	172837	167934	94412.6		176451		118898		163847	160018	192710		227005	138886	158776	162135	153188
QDVESC(UniMod:4)YFAAQTMK(UniMod:121)MK	Q9Y5L0;Q9Y5L0-1	TNPO3	Q9Y5L0_Ubi68;Q9Y5L0-1_Ubi68	149606	170960	129487	157134	166399	195198	132516	166731	169523	182551	176116	156521	192276	239705	185643	162266	148075	159374	177405	178631	152516	157458	186359	124141	141573	229464	179997	147856	194491	161154	172461	197362	134513	189430	145096	152334	105404	186726	167944	35158.7
QDVGK(UniMod:121)FVELPGAEM(UniMod:35)GK	P07814	EPRS	P07814_Ubi186	135434	178864	139087	149571	146297	148549	175460	149546	152677	130920	180278	192047	19580.8	185687	193103	159161	185344	185303	135889	171893	88056.1	160685	174636	136334	114628	148235	158081	121636	82882.4	158327	135581	118017	163558	168604	143557	166650	210574	216702	202817	170549
QDVGK(UniMod:121)FVELPGAEMGK	P07814	EPRS	P07814_Ubi186	223973	264063	279386	205010	256333	338298	312380	260085	289652	264880	292915	302810	188812	264088	380733	335229	288112	346131	316319	291771	239071	245708	278430	202059	175758	218283	203275	214149	232044	254424	245122	251116	289426	312893	334523	261849	267976	291074	326723	256073
QDVIEVIEK(UniMod:121)AHNNELEPTPGNTLR	P24928	POLR2A	P24928_Ubi719	377338	352084	435578	276945	420105	443725	335201	318820	345660	360061	401622	404480	199406	381595	104559	371547	228484	332097	289935	329445	393534	495448	458722	415367	390299	390332	339292	365352	412895	393117	427909	304820	406554	376346	236122	261981	252153	298153	120956	218536
QDVLNWLNEEK(UniMod:121)IIQR	Q5H9R7;Q5H9R7-2;Q5H9R7-6	PPP6R3	Q5H9R7_Ubi190;Q5H9R7-2_Ubi190;Q5H9R7-6_Ubi190	154747	144427	147456	167420	177038	189446	169195	169366	201327	189479	211609	230311	230721	183954	174201	220872	199876	214206	184995	200336	174489	193168	197094	156090	159636	140848	159007	159451	163303	184513	176603	135237	160909	163635	167528	160153	126236	131465	125262	140344
QDVQMK(UniMod:121)PVK	O95049;O95049-3;O95049-4;O95049-5	TJP3	O95049_Ubi191;O95049-3_Ubi210;O95049-4_Ubi200;O95049-5_Ubi155	49068.9	80718.8	69667.3	56859	74053.1	67348.4	89652.8	70941.7	62321.9	78107.8	71680.6	69543.9	76334.7	72180.1	79679.4	70359.5	52073.1	64192.5	61353.2	59594.3	64555.5	67211.4	54948.9	55035.4	73503.9	66287.1	68249.1	82273.9	81470	70336	82683.2	90283.4	119668	128032	130014	112272	240922	255057	244414	245212
QDVYLLPK(UniMod:121)K	O43865	AHCYL1	O43865_Ubi486	89524.4	180047	100205	82212.3	109508	227754	123500	100344	121182	133503	125965	120575	104900	110725	82966.5	101121	90026.4	105270	102000	91243.7	94096.6	171085	82452.8	90498	105104	106713	100641	94928	108382	119896	122611	123424	101737	121761	99001.6	88088	245251	203938	103922	78969.2
QDYEAHPK(UniMod:121)IK	Q9UBT6	POLK	Q9UBT6_Ubi691	124822	127636	154646	132125	105648	78941.4	145917	165291	127460	129545	155350	124988	92946	83710.9	73761.1	100523	36807	93580	109057		127857	158352	125156	173949	255513	234046	189297	142506	159956	130171	185259	138477	91852.8	108646	133534	82722.7	154539	93285.5	160897	136923
QDYK(UniMod:121)EGEM(UniMod:35)TLK	P25789	PSMA4	P25789_Ubi180	123061	140400	107935	156253	131415	173055	111791	134630	120473	119059	145330	144841	113941	114392	112390	102988	135896	107194	111477	116771	140338	147068	125838	146823	104321	81949.8	90005.7	100790	135434	135850	92208.4	139528	106145	97205.9	112053	91451.4	101468	124726	122820	88017.5
QDYK(UniMod:121)EGEMTLK	P25789	PSMA4	P25789_Ubi180	382046	262088	262432	296363	334070	213415	255490	271157	298177	255818	242182	263294	252915	229861	228057	257413	240126	226302	205426	228161	356807	259245	307766	309024	322057	261177	247474	212851	286028	232493	202472	240760	240656	261017	192720	217611	212676	213667	237799	198398
QDYLK(UniMod:121)GLSIIGVQQIDR	Q5VV42	CDKAL1	Q5VV42_Ubi150	152903	140913	114690	116210	137302	114644	138539	148568	149812	104357	130432	139579		130886	191585	159458	166818	140526	194256	172733	117402	132319	167158	166166	127134	144954	152600	122805	160411	147371	111737	139958	185313	157869	143014	183073	109623	139659	172423	143475
QEAELGEPDPEQK(UniMod:121)R	Q6WCQ1-2	MPRIP	Q6WCQ1-2_Ubi527	170371	164617	173650	183104	146821	156614	123838	165212	163387	130383	156469	131845	196258	208714	126818	218544	177028	147103	227269	219269	142637	170112	138083	205353	187783	140470	158840	139082	131458	151888	124424	118870	232065	263022	231267	206121	309988	340947	334898	311714
QEAEQLK(UniMod:121)NQIR	P62873;P62873-2	GNB1	P62873_Ubi15;P62873-2_Ubi15	484041	532220	473221	507994	540585	497532	454730	552639	483668	540446	524784	508318	574459	592193	634557	595962	397621	400480	412482	435799	478959	434743	495161	523591	467618	413125	475750	437348	548780	538238	521850	554211	539572	636018	520137	559235	418288	458719	435712	447401
QEAESWSPDAC(UniMod:4)LGVK(UniMod:121)QMYK	Q9UJ41;Q9UJ41-3;Q9UJ41-4	RABGEF1	Q9UJ41_Ubi408;Q9UJ41-4_Ubi422	32967.5	53959.5	61383.9		35968.6		47871.3	56194.8	69226.1		44882.3	57332.6	113980	50287.7	74685.7	99658.2	64202.7	58520.5	93090.8	66540.4	39935.9	46244.9		44467.5	47183.7	35649.1	47805.1	32999.4	77988.8	29375.9	42602.4	47373.6	52081.1	81658	54708.7	76814.7	43055.6	49640.2	53816.4
QEAGISEGQGTAGEEEEK(UniMod:121)K	O43583	DENR	O43583_Ubi93	18952.5	18058.2	21898		14485.4		27237	17999.8	18278.1	17509	17489.4	16442.8		18856.4		7329.6		10801.1	13382.9			28493.3			28058.6	20508	18749	15735.5		7760.9	10332	11888.4	26555.4	22518	21263.9	15307.1		17686.6	14673.9	14757.5
QEAIPDEVIK(UniMod:121)K	P14735	IDE	P14735_Ubi511	314794		381403	316177	338083	251353	265895	244057	258934	279653	334070	342116	316221	293305	379109	270325	277496	307809	322593	313936	261748	218318	336315	277128	226798	254963	260227	255454	357630	295610	309390	320221	235282	294054	196227	253263	307426	299967	375733	308097
QEAK(UniMod:121)PEAFVLSPLEM(UniMod:35)SST	Q14676	MDC1	Q14676_Ubi2075	676079	445051	567257	659335	625163	792268	843534	765042	702020	760831	636870	726661	231119	588312	450458	616619	644507	586312	625435	507191	542153	918634	489745	460079	852313	838946	842951	866279	783351	1246860	1368610	1457970	814079	885874	974629	795887	1058900	810175	891811	844196
QEAK(UniMod:121)PEAFVLSPLEMSST	Q14676	MDC1	Q14676_Ubi2075	275665	434150	613289	613240	163841	818394	1035840	745094	423591	708049	593408	646220	127645	550227	384972	606871	393802	543972	586984	408131	206888	825589	525306	440622	418321	1103150	853202	876577	431071	1300530	1359520	1271970	264868	920889	1044350	903426	468401	721461	720783	776623
QEALFK(UniMod:121)PQAK	Q92844	TANK	Q92844_Ubi195	5.65923e+06	5.61211e+06	5.92682e+06	5.62719e+06	3.10997e+06	2.53824e+06	3.17952e+06	2.96917e+06	6.28658e+06	7.09859e+06	7.86175e+06	8.15943e+06	4.49788e+06	4.41974e+06	6.11337e+06	5.61171e+06	5.43815e+06	5.61257e+06	5.21934e+06	6.31457e+06	2.0347e+06	2.25901e+06	1.98273e+06	2.08612e+06	1.96275e+06	1.94777e+06	2.27978e+06	2.156e+06	1.93369e+06	2.14258e+06	2.12959e+06	2.61517e+06	3.66753e+06	3.20585e+06	3.28011e+06	3.06798e+06	3.21756e+06	3.14521e+06	2.91378e+06	3.11502e+06
QEALIESLC(UniMod:4)EK(UniMod:121)LVK	Q7L2H7	EIF3M	Q7L2H7_Ubi89	221016	247862	257982	264478	228574	221551	224869	255645	269090	266252	247940	261918	126023	226440	255708	280706	252227	234840	267334	262639	248986	233488	219816	266642	212800	206904	194437	188076	278575	252609	251081	300170	267743	292754	237747	243021	270722	283055	291959	257409
QEALK(UniMod:121)LQQDVR	Q5T8P6;Q5T8P6-2	RBM26	Q5T8P6_Ubi732;Q5T8P6-2_Ubi708	54653.7	64233.3	102683	92526.6	86172	61960.2	99872.1	83012.3	48270.1	81883	29520.4	118650	53584.5	69574.9		64898.4	67186.4	92097.2	113026	89343	79947.5	98792.1	99648.2	80422.5	114098	117616	130336	135920	141041	112607	141422	184079	88540.7	73473.3	69789.4		61645.5	73713.6	79359.4	68682.4
QEALK(UniMod:121)NDLVEALK	P47756-2	CAPZB	P47756-2_Ubi259	1.64982e+06	1.98553e+06	2.08849e+06	2.05764e+06	1.69397e+06	1.70376e+06	1.73932e+06	1.90315e+06	1.32741e+06	1.66755e+06	1.60691e+06	1.70525e+06	1.1343e+06	1.51776e+06	1.89143e+06	1.66155e+06	1.74189e+06	1.72325e+06	1.9884e+06	1.93367e+06	2.01404e+06	2.05595e+06	2.43688e+06	2.26963e+06	1.74384e+06	2.0205e+06	2.08979e+06	1.91334e+06	1.85183e+06	2.20397e+06	1.9173e+06	2.07684e+06	1.77542e+06	1.98669e+06	1.92552e+06	1.90639e+06	1.83475e+06	1.74442e+06	2.01181e+06	1.83331e+06
QEALPEK(UniMod:121)SLAGR	Q8N4U5;Q8N4U5-2	TCP11L2	Q8N4U5_Ubi97;Q8N4U5-2_Ubi97	226981	269894	221423	165571	334686	359175	273928	250263	405940	483300	350127	448809	202571	208464	174537	149139	78995.9	88164.9	105194	115700	166448	169065	145968	204621	190479	208890	275542	158488	361082	328098	353218	402842	122167	111952	13042.8	139628	62978.4	76841	35941.7	47440.2
QEALVK(UniMod:121)ER	Q14320	FAM50A	Q14320_Ubi82	96164.6	128380	19542.2	119227	127826	14932.3	109304	111916	86686.6	100830	116042	103202		107870	111396	33204	108278	23650.9	128794	29682.9	119249	24275	121654	115791	118482	126696	20757.3	136497		168136	150737	160629	143257	122284	100658	155814	106266		101859	96939.8
QEAPK(UniMod:121)VEEGLR	Q9NWM3	CUEDC1	Q9NWM3_Ubi377	160907	107861	162949	155216	125935	164235	179789	174229	160156	164443	172385	179827	156485	196319	141425	233707	190561	207510	179572	140031	117350	136051	102582	101994	153249	155421	142151	174451	66236	110364	134723	96281	111080	161361	176995	215590	127697	171375	149737	185972
QEAVVEEDYNENAK(UniMod:121)NGEAK	P82970	HMGN5	P82970_Ubi81	5427.26	27081.2			5229.88	9420.87		21908	23801.7	25942	16428.8	35876.3	8403	19546.1		30094.5			24748	13989.3	18737.2	23054.3	27807.6	22886.4	43408.5	12562.1	39785.5		28192.7	4649.93	28046.9	25975.9	17896.4	29015	16026.8	21579.1		19652.7	4701.24	28260.7
QEC(UniMod:4)IK(UniMod:121)AENQSHDYK	Q5UIP0;Q5UIP0-2	RIF1	Q5UIP0_Ubi1596;Q5UIP0-2_Ubi1596	15906.4	54271.5	88031	43577.3		44874.9	14008.6	56009.3	34452.2	9730.01	40892.8	23951.5	80543.3	45214.5	89222.1	47575.2		9249.64	60567.4	37337.2	60892.8	41955.5	43505.4	45362.2	70462	64911.4	66880.5	57136.6	72227.8	36637	58532	56942.5	67086.1	103801	56605.4	58999.1	62743.3	78270.8	83438.7	74264.1
QEC(UniMod:4)MDSK(UniMod:121)LLAM(UniMod:35)K	Q00613;Q00613-2	HSF1	Q00613_Ubi157;Q00613-2_Ubi157	295866	81651.8	66343.4	66424.6		77751.7	68918.6	83377.1	82441	87101.3	315025	104097	217174	102753	101792	62317.7	120088	90308.5	344635	104083	79042.3	99089.6	113148	84874.4	126538	112093	113712	115141	222654	167727	161986	217296	174426	196245	166334	129960	257309	248260	268103	199988
QEDIAVTGK(UniMod:121)LSSK	Q96JH7	VCPIP1	Q96JH7_Ubi879	1.45035e+06	1.49458e+06	1.54146e+06	1.43817e+06	1.42467e+06	1.48247e+06	1.56734e+06	1.84631e+06	1.62223e+06	1.53221e+06	1.65352e+06	1.6186e+06	1.24003e+06	1.31252e+06	1.57533e+06	1.47891e+06	1.32867e+06	1.31112e+06	1.35361e+06	1.68492e+06	1.86109e+06	1.59333e+06	1.74256e+06	1.81098e+06	1.68539e+06	1.63331e+06	1.82925e+06	1.75091e+06	1.86268e+06	1.81254e+06	1.71613e+06	1.68488e+06	1.3291e+06	1.20223e+06	1.22807e+06	1.14248e+06	1.11848e+06	941439	1.08142e+06	749252
QEDIK(UniMod:121)TSNPFHHDQLDR	Q9BWU1;Q9BWU1-2	CDK19	Q9BWU1_Ubi242;Q9BWU1-2_Ubi182	88288	63540.4	73499.5	45608.9	87938.7	78696.2	108974	73035.2	68556.4	79176.8	81409.3	80167.4	126776	106319	122013	93382.1	75166.6	66664.5	97869.8	107948	69974.2	61586.2	72620.5	22930.4	65496.4	88673	120511	71575.9	97340.8	121281	131630	66836.8	82334.9	93415.4	99645.5	78795.3	90197.8	116272	97364.8	107810
QEDIK(UniMod:121)TSNPYHHDQLDR	P49336;P49336-2	CDK8	P49336_Ubi242;P49336-2_Ubi242	127401	156319	126689	71531	149373	130457	95730.2	130525	70339.7	105859	144648	161104	156159	157334	104352	110104	80736.8	110258	125721	118986	156019	98953	87536.7	95863.7	126074	111811	136974		186774	127258	174963	130599	119455	152487	129386	156916	72915.8	117560		24718
QEDTENHPK(UniMod:121)TPESAPENK	Q96T58	SPEN	Q96T58_Ubi1618	45946.7	21274.3	42547.6	11984.8		27516	42985.1	35543.5	32335	30922.9	15564	18619.9	49886.7	40955.6	6706.16	22669		30775.2	17875.1		14873.9	32256.4		7934.63	52632.6	36061.2	48613.2	27079	11529.4	25313.7	36688.7		29288.3	23713.5	21005.4	31981.7	17095.5	28624.7	9402.66	11632.1
QEEAQK(UniMod:121)SFVDSWR	Q8WXE1;Q8WXE1-2	ATRIP	Q8WXE1_Ubi295;Q8WXE1-2_Ubi295	137467	130167	120357	95146.2	116892	154768	148967		176674	144846	156725	160909	271439	172716	196387	154693	201259	213989	212556	260238	142956	129902	126900	151078	213282	133377	123552	149627	187264	156986	191609	158006	197322	166301	155165	151884	128132	148497	142435	165843
QEEASGGPTAPK(UniMod:121)AESGR	P50552	VASP	P50552_Ubi252	121675	106391	117354	88300	128105			128345	142634			136628	115686	136598	87018.5	122556		51329.3			116001	825576	95486.5	101008	112642	137136	106881	131431		100318	168894		117502	92129.6	73150.4	102601	53048.1	61237.5	62146.2	7393.41
QEEEAAQQGPVVVSPASDYK(UniMod:121)DK	O75391	SPAG7	O75391_Ubi164	208678	197342	201324	151390	214367	236607	150243	185197	164972	177826	192738	183104	186417	176105	114655	157252	145286	123754	152265	185448	239811	245958	301176	289192	356478	290294	359707	314576	343919	314892	294857	292498	340407	303067	191466	235725	175198	184699	209555	170760
QEEELQAK(UniMod:121)DEELLK	P35580;P35580-3	MYH10	P35580_Ubi857;P35580-3_Ubi878	85922.2	102492	77414.1	92196.6	100063	110896	87789.1	66738.7	103292	101318	107671	102617	77489.4	87339.4	18898.3	52398.8	69851.8	56657.3	55577.9	60198	53713.2	90522.6	61433.1	62158	89334.1	72967	107303	87539.1	57033.8	90109.8	81197.7	83265.7	76920.6	86243.1	59698.4	85027	38542.1	16760	34495	62620.5
QEEEM(UniMod:35)MAK(UniMod:121)EEELVK	P35579	MYH9	P35579_Ubi850	115557	172774	113682	136658	123777	137206	148850	164591	160549	180074	127595	169667	150954	185410	81760.4	166610	139403	161688	159880	116900	80960	121240	79769.4	103700	123699	129025	102902	84340.2	85864.7	120121	141073	143129	113749	136410	108052	123784	74152.8	95646.5	94025.2	57428.4
QEEIK(UniMod:121)ENIK	O75496	GMNN	O75496_Ubi13	74051.1	56573.6	96466.8	82887.3	116860	103051	87918.7	103034	110637	91096.1	76246.2	112887	120297	124671	86754.8	101234	134602	87003.7	81360.3	111860	55391.7	54511.5	84038	77124.6	76017.4	78116.1	120731	88827.7	72892.5	117604	72501.7	107974	78612.9	90697	67219.5	95736.5	57183.4	33769.8	29884.1	45838.3
QEEISK(UniMod:121)LMR	Q9UKV8	AGO2	Q9UKV8_Ubi381	85423.8	46856.5	100320	75245.6	100161	60678.1	64162.3	88238.4	78602.7	96439.7	118977	84778.2	110944	95160.3	130871	142624	91558.7	102639	102799	91004	53621.1	54776.6	65837.7	72041.1	49084.8	64675.1	28149.4	79333.2	42780.4	94527.9	93437.6	140951	62189.4	124047	75936.8	96634.8	82789.1	45284	50391.4	105669
QEEM(UniMod:35)K(UniMod:121)SLAFEK	Q9NRL2;Q9NRL2-2	BAZ1A	Q9NRL2_Ubi318;Q9NRL2-2_Ubi318	30590.8	66798.8	57985.1	61530.9	37931.1	55564.2	34897	57536.3	40445.9	32514.7	44622.7	65925.5	39723.3		52769.5	48227.2	57608	51237.2		68946.9	58775.9	46220.9	63371.3	84697.6	93330	67961.1	101762	104786	136254	79381.6	116181	144192	104382	75379.4	67791	82715.1	69921.1	87737.8	94640.9	69701.7
QEENGVFIK(UniMod:121)TTDDTTTDNYIAQGK	Q7Z2T5	TRMT1L	Q7Z2T5_Ubi594	11280.4	39479.8	13539.7	13307.5	40921.3	9802.54					9585.66	30277.3		37986.4	21568.5		20106.1	39807.9	27124.8	24445	22683.7	9438.44	5904.15	26759.6	65957	48395.8	41699.5	36679.1	45963.2	51925.6	38569.4	54666.6	44088		40188.5	6561.32		8722.39	49382.4	29901.6
QEENK(UniMod:121)AGLLDLPDASVNGWSSDEEK	Q13488	TCIRG1	Q13488_Ubi675	96244.2	77503.6	38824.3	8296.92	49444.4	87977.1	46915.6	49127.5	70106.2	53057.4	49961.6	58808.4	32234.4	67443.3		47362.3	39800.9	31038.5	25640.5	51006	96858.6	76306.7	113062	115048	102530	73582.7	85059.8	61294.3	69535.4	62733.8	34966.5	22823.3	46525.7	55547.1	17075.3	19450.8	36472			18477.2
QEENTALNK(UniMod:121)DFLPIEIR	Q5VT06	CEP350	Q5VT06_Ubi521	90215.7	107774	117431	103185	100590	130012	123478	89482.1	93765.1	104383	98724.8	139926	98809	134890	65095.7	132400	129698	126327	101724	106094	77104.2	61233.4	94339.7	63343.7	82471.2	68201	93457.1	85575.2	72662.9	99720.1	80850.6	72880.6	156834	130509	145767	92321.5	208558	223167	193548	173232
QEEQSK(UniMod:121)LGIFENLNK	Q13613	MTMR1	Q13613_Ubi193	514707	470109	12993.5	555332	456425	456071	438358	451676	39022.1		433315	412526	249827	327750	35220.4	431917	364181	364746	383999	272806	461743	495900	624602	545825	472747	131805	439170	361832	416375	401820	414546	437298	389545	461686	389695	326699	262341	320020	82124.1	309399
QEESK(UniMod:121)AAFGEEVDAVDTGISR	O00273	DFFA	O00273_Ubi213	714913	596884	535985	535635	603592	619299	541373	666753	660873	589592	557516	646501	418188	505179	430747	542626	517966	406232	506803	600887	604570	707055	658813	722040	914025	696408	784257	708710	675872	681660	752871	651308	716817	617403	461143	571632	391839	406682	498145	495286
QEESVDPDYWEK(UniMod:121)LLR	Q14839;Q14839-2	CHD4	Q14839_Ubi1316;Q14839-2_Ubi1316	319926	230901	345883	267939	312326	362159	355825	328203	363098	317399	301720	371595	160922	310115	166926	298986	247129	307446	303276	301430	337490	389956	375874	347876	401234	390792	437748	390820	303774	444861	423244	420589	268948	272922	294514	300476	195633	233095	216510	211007
QEESVQK(UniMod:121)QEAMR	Q5T9A4	ATAD3B	Q5T9A4_Ubi165	114208	94849.5	80203.9	97024.4	72209.4	30181.1	127665	94667.8	109757	77100.4	67120.9	45901.9	71942.7	98865.2	71293	96680.6	43647.7	93234.7	86417.4	91441.8	103452	71652.4	64149.4	72977.7	78149.3	83543.4	101495	76941.6	54641.8	71893.9	74857.4	59718.1	107434	98374.2	43347.6	92801.4	155530	140280	162856	154408
QEETFAK(UniMod:121)GTC(UniMod:4)R	Q01831	XPC	Q01831_Ubi374	168572	218900	271440	347921	245169	443366	280322	272191	198500	269885	253071	278598	234509	284231	281981	264813	174026	83353.7	121320	110954	635102	649399	642997	725809	893405	882165	986520	886723	1.58053e+06	1.46345e+06	1.35952e+06	1.68224e+06	1.10698e+06	1.17222e+06	913808	1.08514e+06	426873	518005	503580	542014
QEEVSFFHGK(UniMod:121)K	Q8NI77	KIF18A	Q8NI77_Ubi57	179669	137249	122051	119173	187830	188441	172818	192366	190223	91364.3	138136	151017	194825	136380	241617	132052	169492	157813	126990	96431.9	183428	98171.6	192856	148777	162790	166431	109745	125293	137741	169105	120909	124540	197203	167419	166848	155330	148935	160448	54944.6	111697
QEGAK(UniMod:121)LLC(UniMod:4)GGGIAADR	P05091	ALDH2	P05091_Ubi383	182231	206603	205956	214128	227611	215841	179411	240907	200498	179238	160449	184918	156572	198494	191303	198829	163259	173010	191030	234003	190119	178883	205228	160459	164516	165143	231567	200999	203392	226429	192122	242161	206814	222996	197551	226112	197796	208051	206715	224911
QEGDTFYIK(UniMod:121)TSTTVR	P29373	CRABP2	P29373_Ubi54	690587	846500	578805	677479	697768	663259	566246	661324	640363	647838	527081	583010	221992	463621	583071	502725	739752	673331	655431	576031	829839	792630	816999	1050160	597868	566128	293293	434336	748086	482777	389198	440627	340260	502419	373920	497296	493217		488612	452849
QEGEK(UniMod:121)LPFLGLALSSR	P18074	ERCC2	P18074_Ubi101	157732	141172	189852	152779	208857	146496	168350	164647	175803	165552	173688	157042	172421	173860	189259	193945	212618	197350	225922	223863	199387	162904	165124	151920	60959.4	147553	123630	164613	169345	156062	168501	169326	215311	155730	189815	177884	241954	167915	233140	202458
QEGLLK(UniMod:121)NIQVSHQEFSK	Q8WUM4	PDCD6IP	Q8WUM4_Ubi627	140749	131450	115637	137802	146887	107534	106522	101297	160555	137927	136163	142088	129489	128840	111246	124474	141786	119422	126604	120521	160801	112390	115871	116553	111151	112635	120381	118589	140114	119166	95173.9	134712	165610	124415	107101	117300	121595	121287	128053	102672
QEGVLNSK(UniMod:121)VGM(UniMod:35)DYR	P52888	THOP1	P52888_Ubi636	101101	127039	110350	127892	123480	116518	88082.5	113590	136805	142167	133999	103961	126627	108035	148483	96722.6	124273	145972	135917	118999	130246	145222	127368	159875	138000	109957	120137	139714	187367	155831	148613	174941	191091	173453	126415	172871	144956	170901	156853	165227
QEGVLNSK(UniMod:121)VGMDYR	P52888	THOP1	P52888_Ubi636	150909	119301	99213.7	110172	140704	115323	121153	98045.7	140620	145303	141915	142285	127474	147831	133962	38188.5	119189	85099.2	91836.3	176429	131479	149127	178975	145502	170937	169495	181461	187420	184824	173586	161804	185067	172722	150196	103557	127843	138438	145434	135289	146899
QEIEEFQK(UniMod:121)LQR	Q96AP4	ZUP1	Q96AP4_Ubi262	570300	516207	559785	600345	502048	489652	422912	523394	477218	498767	463851	498525	543553	598960	550489	623674	573107	582100	636531	597898	592392	582651	647548	690576	487774	535367	470829	517328	447892	448418	442963	447016	555947	534818	465757	650054	401917	361135	404437	401046
QEIGNLDK(UniMod:121)HEELEELVAR	O15270	SPTLC2	O15270_Ubi215	143016	80207.7	105311		98252.5	111439	89081.4	106890	113918	63913.1	102093	99162.9		75863.7		88756.5	95693.7			111235	95124.8	95786.1	62864		139910	107612	100628	103401	74158	70588.9	64003	49922.5	74763.3	55257.8	42441.7	75593.2	67112.7	66632.9	76597.7	65717.9
QEIIEQLLSNIFHK(UniMod:121)EK	Q5H9R7;Q5H9R7-2;Q5H9R7-6	PPP6R3	Q5H9R7_Ubi258;Q5H9R7-2_Ubi258;Q5H9R7-6_Ubi258	132692	149297	225162	81423.1	104698	121350	74909.4	211818	136033	180395	75383.8	108268	82518.1	138230	207615	173700	195305	193871	255680	286039	176926	252154	97650.3	334501	94124.1	168628	132133	131459	39548.9	105992	44584.4	200171	133768	311195	497535	161735	264370	92059.6	283114	185195
QEIK(UniMod:121)ITSK	P22059	OSBP	P22059_Ubi544	257116	219261	206687	228630	243238	217359	191247	204991	231174	253842	227758	234248	267022	275756	285029	255298	253694	246574	287891	289164	221164	205537	192588	190638	218493	236982	206418	200249	254723	224399	195843	267485	234735	236082	244462	206071	273168	235285	244807	251993
QEIK(UniMod:121)VEVK	O43491	EPB41L2	O43491_Ubi140	559016	728225	602031	567029	530712	549380	453620	471296	272766	297416	379491	388697	245735	261311	278429	286283	239511	188568	232148	315057	769432	908900	696735	716055	925112	881925	793160	801673	513837	500814	497633	515610	339215	315170	263945	293219	247731	252822	286870	265312
QEILAALEK(UniMod:121)GC(UniMod:4)SFLPDPYQK	P07602;P07602-2;P07602-3	PSAP	P07602_Ubi438;P07602-3_Ubi441		295557	432859	552095	640367	494099	599416	510193	473698	370645	572361	560409		48907.4	24205.8				37050.5	74966.4	639481	438130	502891	496009		405628	405031	469335		475201	438314	519461			229452	186248			389531
QEILEK(UniMod:121)HIETQK	Q5T8P6;Q5T8P6-2	RBM26	Q5T8P6_Ubi747;Q5T8P6-2_Ubi723	108313	99193.5	113712	70888.8		107475	122711	58331.9	95657.5	89230.5		62104.2	101766	102668	67473.7	44612.5	124895	70671.8	77134.5	76365.1	130696	180192	177693	165644	187028	164294	211394	175162	167447	179775	188293	172851	125427	131580	90775.1	158039	99495	105953	145354	84851.3
QEILK(UniMod:121)LENSGGK	Q9NXB0;Q9NXB0-3	MKS1	Q9NXB0_Ubi113;Q9NXB0-3_Ubi103	104563	146055	156698	122188	204943	211235	167668	187252	111475	131888	159607	117672	79615	97149.1	83908.8	85827.2	76684.8	72570.8	57667.3	40168.9	85492.4	98557.1	77042.5	102777	205044	200184	222450	226585	143059	159102	164387	162233	109702	120500	97459.5	60141.4	204613	108958	77869.1	142681
QEILVEPEPLFGAPK(UniMod:121)R	O94888	UBXN7	O94888_Ubi99	6.34997e+06	6.48244e+06	7.7199e+06	7.55562e+06	6.36502e+06	6.97239e+06	7.54274e+06	7.39675e+06	6.18518e+06	6.0961e+06	7.0572e+06	7.25915e+06	4.99057e+06	6.23331e+06	7.92931e+06	8.44746e+06	8.44477e+06	7.43454e+06	9.69384e+06	8.66919e+06	2.35477e+07	2.84196e+07	2.54097e+07	2.32069e+07	2.4015e+07	2.6674e+07	2.54912e+07	2.46319e+07	2.34891e+07	3.01551e+07	2.83444e+07	3.2243e+07	1.83344e+07	1.99645e+07	2.05639e+07	2.10071e+07	1.74425e+07	1.6253e+07	1.72834e+07	1.61395e+07
QEIMTLK(UniMod:121)EEQNK	P49454	CENPF	P49454_Ubi1136	207589	197942	170494	234807	248816	204763	302443	241272	266763	255427	260675	225013	202802	277978	249399	282495	229726	254062	279733	186279	222317	191136	228658	160344	237675	227330	197576	209533	367197	260774	274182	267444	270501	333557	285863	286122	210270	197461	279124	262234
QEISAAFK(UniMod:121)TLFGR	P08758	ANXA5	P08758_Ubi58	501638	624849	578259	599400	558632	568951	513578	557624	586248	594847	529631	621472	466170	492735	785664	593072	534357	488184	620670	603099	563364	487415	549308	655789	462734	473160	474509	487984	637566	498984	517747	607065	572782	489564	479555	493860	471419	459627	471955	458251
QEK(UniMod:121)AFSLK	Q86UE4	MTDH	Q86UE4_Ubi486	125581	148125	142612	120864	164300	177577	177490	194554	169912	202617	213104	208820	202176	240360	197775	212128	214767	214664	210409	221900	137774	160067	142420	141332	145290	156493	193899	158951	223303	257359	252264	249630	195716	241372	233746	200224	187004	190221	204081	197251
QEK(UniMod:121)EGVIQNFK	P55196;P55196-5	AFDN	P55196_Ubi150;P55196-5_Ubi149	380601	632182	554067	348701	378458	511543	520231	587056	394188	343831	451835	531015	432987	282192	353055	480883	379208	440382	434936	454518	356488	369425	521042	454927	360675	450202	273783	534851	243465	215677	279082	463928	305687	156177	387971	403674	280846	508093	306154	241341
QEK(UniMod:121)ETELELQMK	Q8IWA0	WDR75	Q8IWA0_Ubi411	270411	200064		145281	252698	217418	154893	178635	217518	233479	185818	195173	245693	209602	191384	210191	190411	188453	212464	218343	277024	174870	891716	2975280			163240	185556	292653	215499			258957	194328	212581	222417			164354	170036
QEK(UniMod:121)ISAAASDSGVESFDEGSSH	Q12929	EPS8	Q12929_Ubi803	20304	29254.1		18170.1	33079.8	39764.8	40938.5	33327.3	37120.2	32743.8		21940.3		26484.2			10706	14223.7	15433.4		14813.1	38951.5	20833.3	24370.1	50944.6	44346.2	32515.1	40573.9	7812.26	15108.4	23501.1	10806.4	19117.3		16804.2	18236.3	14719	17460.1	12000.3	23851.4
QEK(UniMod:121)M(UniMod:35)ADPESNQEAVNSSAAR	Q14669;Q14669-2;Q14669-3	TRIP12	Q14669_Ubi355;Q14669-3_Ubi397	22342.6	12333.5	23611.2		19790.6		13795.1	20005.1	18768.4	14549.9	20540.3	8017.64	17642.9	19407.8	18202.9	25519.8	15938.2				106068	147174	110171	103048	190430	104630	122888	123810	98311.2	82849.8	127343	86360.5	79049.6	98134.8	75363.9	75043.4	6094.7		25393.5	15947.1
QEK(UniMod:121)M(UniMod:35)ATVWDEAEQDGIGEEVLK	P17980	PSMC3	P17980_Ubi16	1630820	1152770	1138980	1116650	1096690	1471000	980761	1138880	1169470	1098080	920986	1168670	657902	996596	527982	910517	882479	767485	681362	734943	1353700	1859200	1433750	1352270	1679570	1194380	974785	971300	772348	1118410	994087	800228	1013240	973239	668765	723305	657026	649034	607308	564387
QEK(UniMod:121)MATVWDEAEQDGIGEEVLK	P17980	PSMC3	P17980_Ubi16	4.88939e+06	3.14932e+06	1.92219e+06	2.75529e+06	2.03144e+06	4.23583e+06	1.61411e+06	2.81204e+06	1.94988e+06	1.97416e+06	2.56101e+06	2.60516e+06	2.16402e+06	2.56319e+06	1.12595e+06	2.29896e+06	2.54699e+06	2.06258e+06	1.67515e+06	1.64912e+06	3.93335e+06	2.85928e+06	3.90028e+06	3.42172e+06	2.83123e+06	2.48678e+06	2.15568e+06	2.70519e+06	2.37811e+06	3.19887e+06	1.09429e+06	2.07946e+06	1.94506e+06	2.71813e+06	1.65008e+06	1.21436e+06	1.67038e+06	1.02116e+06	885569	1.19149e+06
QEK(UniMod:121)NLLDIDAPVTVC(UniMod:4)GDIHGQFFDLM(UniMod:35)K	Q08209-2	PPP3CA	Q08209-2_Ubi76	266914	267353	215306	223563	203937	106985	210341	175291		244774	219624	279957		143842	123152	113612	102586	251028	135214	106844	330543	214775	273703	230194	353073	302143	279376	240414		149401	108397	122979	247764	150588	104393	207041	276353	176595	150132	151583
QEK(UniMod:121)THSGVEYSEYNK	Q6P2D0;Q6P2D0-2	ZFP1	Q6P2D0_Ubi148;Q6P2D0-2_Ubi93	85683.8	78724.7	63280.1	51210.7	83884.6	29536	49481.5	47293.3	54238.5	47829.7	40843.6	48006	38697.4	52102.9	38802	32641	40723.2				97213.3	77134.6	67057	84325.7	78997.7	88353	39626.1	74151.6	60427.5	68089.5	56853.5	44478.9	43787.4	55973.7		53944.3		42798
QELAAISYETNVLGFK(UniMod:121)GPR	O75386;O75386-2	TULP3	O75386_Ubi316;O75386-2_Ubi316	982086	1052760	829743	1053820	925682	948084	747039	1000400	1147770	1017690	1095010	1172150	637783	897262	1351960	1057250	811561	717405	877821	833198	1021000	939242	1072580	1173270	985099	969577	850449	888649	937484	879370	774394	832143	917927	830418	740362	919796	627779	527405	592049	480061
QELAK(UniMod:121)LMR	Q8IY17;Q8IY17-2;Q8IY17-3;Q8IY17-5	PNPLA6	Q8IY17_Ubi514;Q8IY17-2_Ubi466;Q8IY17-3_Ubi514;Q8IY17-5_Ubi466	234699	200739	200826	202952	212122	247424	248097	197949	242672	244425	261059	274797	214631	230038	243977	223034	177150	202684	209274	228345	190974	164678	172597	200555	153870	200007	202731	198704	267961	198078	247040	261550	205847	206204	195655	161893	193171	200614	220660	218731
QELATLK(UniMod:121)SQLNSQSVEITK	O60763;O60763-2	USO1	O60763_Ubi798;O60763-2_Ubi809	187554	289964	240695	154848	287669	271211	226014	278625	258161	331939	236626	293252	259720	350535	337062	313236	296863	179548	251321	377072	208299	170866	167403	217478	190723	250329	228237	261138	297966	182310	257433	290192	326849	393281	239828	232422	379034	278308	347284	303165
QELDDILK(UniMod:121)FGTEELFK	Q12873;Q12873-2;Q12873-3	CHD3	Q12873_Ubi1230;Q12873-2_Ubi1230;Q12873-3_Ubi1289	5649.01	34951.5	236737	102121	199955	254937	208196	249803	220668	255636	235798	138959	189920	305564	190822	191499	132842	192711	142016	128847	247332	239485	239550	103182	201868	280150	204111	257620	232897	424111	194510	275572	151058	95299.5	98565.6	288493	171968	179706	114194	209911
QELDEHEK(UniMod:121)NLK	A6NHR9	SMCHD1	A6NHR9_Ubi1950	132739	78304.6	99828.9	93016.3	113365	76929.8	117309	105198	96269.1	97487.5	91531.8	106193	91561.6	99896.5	72360.2	96132.9	33425.5	79280	95629.9	67865.3	107009	120736	111559	86252.1	129447	128676	157049	125879	95259.6	108375	131209	122889	107863	128577	132109	103642	90902.6	108614	118204	132903
QELDENISK(UniMod:121)VSK	Q7Z333;Q7Z333-4	SETX	Q7Z333_Ubi2118;Q7Z333-4_Ubi2118	26811.9	34359.9			21348.4	47387.7	28722.9		11554.1					56908	44167.9	43062.4		51155.7	56405.5	53313.6	14603.3	45212.6	45476.9	43913.7	39121.1	47377.9	43126.8	34797.1	37223.3	33173.1	34122.4	64434.7	66880	80130.5	36896.8	53049.3		47539.1		69220.2
QELEAEYLAIFK(UniMod:121)K	Q9UNH7	SNX6	Q9UNH7_Ubi138	227051	179171		210624	215932	189525	108609	178815	281369	221670	196353	171450		211216	230022	151423	185434	121541	163843	151076	220531	165554	214749	214815	217402	156710	130473	155550	201652	193016	123478	192395	250096	242252	121183	190052	171741	131013	129573	92596.8
QELEEK(UniMod:121)IR	Q8IVD9	NUDCD3	Q8IVD9_Ubi87	72524.4		115165	93775.8	77634.2	78137	48187.3	94034.1	110428	86003.6	96376.8	93976.5	68788.6	74223.3	79197.8	76669.2	89465.3	67802.6	67572	93042.8	71500.4	84156	83602.6	141006	92294.3	95395.9	133786	98577.4	66226.9	107276	75382	83116.9	66833.3	66433.4	83379.8	79678.7	69329.6	55211.8	61733.3	67931.1
QELFAFNK(UniMod:121)TVEHGFPNQPSALAFDPELR	Q15334	LLGL1	Q15334_Ubi27	513330	391260	378353	364423	400895	402618		340802	554136	330106	347947	458720	1106240	383445	315802	432246	522157	354494	404122	370377	429204		410430	473992	521537	284423	250400	271538	544475	359489	337022	356073	196066	382456	241956	346388	545820	324004	333538	285982
QELGK(UniMod:121)GLPR	Q9H2Y7	ZNF106	Q9H2Y7_Ubi807	172926	159749	162206	195274	107739	106553	122265	141100	100031	125385	111599	118533	90943.6	101012	147182	113061	120051	100339	96949.3	124971	218997	181735	210207	247918	137039	116678	129396	157901	133912	152830	140902	138020	102179	109621	97662.2	117218	75910.5	79990	101125	98303.4
QELIDFK(UniMod:121)TR	Q9UNH7	SNX6	Q9UNH7_Ubi366	153797	157697	84646.4	146898	174297	90331	145827	158459	162309	173245	112353	116238	232018	158405	162242	169656	166823	204296	156028	173076	170693	123761	215876	125571	233373	159501	139568	124178	169334	138761	152446	147515	188017	206969	118895	240130	168546	122319	101112	139241
QELIK(UniMod:121)EYLELEK	O94992	HEXIM1	O94992_Ubi289	178300	158202	125576	135250	136108	140953	83398.9	144635	146578	122753	127854	146660	136892	128359	130236	143747	116841	122942	158397	99864.5	261038	259496	196772	185682	226537	253653	246241	230218	218312	235234	162609	185899	150354	135173	126154	144531	107193	123105	134919	110533
QELILSNSEDK(UniMod:121)SIR	P53621;P53621-2	COPA	P53621_Ubi271;P53621-2_Ubi271	456502	311018	446346	437092	357747	494017	426774	435424	446714	431506	423246	458345	365984	392901	243244	437946	407002	429449	402209	383342	318325	434655	382422	285911	467982	396762	392270	379741	215999	378537	333767	334424	325977	426418	378406	391665	412507	387046	412517	417422
QELK(UniMod:121)QDNIAVK	O14617;O14617-5	AP3D1	O14617_Ubi48;O14617-5_Ubi48	406939	400165	380754	365277	367360	297463	273518	302825	262107	279742	300505	315045	284904	284713	334773	308327	323368	305581	297024	355545	479686	421333	482124	518219	326365	380716	338577	331571	375082	303391	342861	349855	316027	311780	295743	305001	288423	277840	266466	302516
QELLEALTK(UniMod:121)HFQD	P12956	XRCC6	P12956_Ubi605	747650	887837	859246	830800	782444	813511	836112	822909	832546	866670	879104	973818	543078	730678	852552	941538	834432	752524	913437	989455	999076	979628	1.13116e+06	1.3037e+06	1.06975e+06	1.06349e+06	1.11851e+06	1.1123e+06	1.54182e+06	1.38244e+06	1.38653e+06	1.58601e+06	1.15475e+06	1.1247e+06	1.00581e+06	1.07458e+06	862201	792219	942223	911258
QELLEK(UniMod:121)ITEGQAAK	Q9BSV6	TSEN34	Q9BSV6_Ubi115	104235					13473.1	106705		63516.8	29768.7	94868.4	71088.2		96379.9		108796	90914.8		111462	99103.8	222754	263625	199053	187338	199533	212900	214523	187733	169827	193153	211826	189468	136846	117103	163546	178392	142675	130781	127822	121875
QELLMQK(UniMod:121)R	Q9Y6N9;Q9Y6N9-3;Q9Y6N9-4;Q9Y6N9-5	USH1C	Q9Y6N9_Ubi321;Q9Y6N9-3_Ubi321;Q9Y6N9-4_Ubi302;Q9Y6N9-5_Ubi321	296779	301552	284866	276723	309538	269652	347156	292051	22695.7	291868	14314800	305679	327358	356713	436166	299227	191040	18646.2	206277	239732	340961	199985	284229	303467	254985	258658	231542	252611	270620	330910	244343	283754	326285	289759	279689	320421	171648	161114	182699
QELNK(UniMod:121)IYDALDVSLIER	P54136	RARS	P54136_Ubi321	238446	102556	118454	156098		131531	135877	156107	191040	162880	175413	159599	38936.7	128396	72185.4	134637	91964.2	125669	152718	117211	313382	124275	130990	106580	338871	118137	128014	150077	317638	152140	92595.8	105011		161594	165941	181278	266355	116769	191199	146498
QELNK(UniMod:121)TIWEVPER	Q16539	MAPK14	Q16539_Ubi15	499175	464369	532114	521464	623519	646684	534143	499171	547078	543009	554806	576536	461812	432257	350363	435440	505126	520098	509058	493990	376862	512027	394924	306839	547802	492605	596142	542013	494048	620119	459170	553422	698649	624160	638102	708180	782124	707030	778038	776686
QELQEEEEQTK(UniMod:121)PPR	P18858	LIG1	P18858_Ubi219	255043	218667	207619	179261	211069	208573	182195	233381	201349	204938	193957	218658	226361	193374	138307	183815	96090.1	109994	101737	95602.8	303707	314531	305970	325295	535635	422456	417871	332304	304472	328029	348138	295819	370099	326971	317052	389599	107682	149883	164424	174492
QELQGLDYC(UniMod:4)K(UniMod:121)PTR	Q96BD6	SPSB1	Q96BD6_Ubi33	35563.7	33238.5	33282.8		40124.2	20234.7	29056.5	24665.1	46009.2	46662.3	27010.5	27002.6		47494.8	74516	39806.3	44617.8	31104.6	20095.9	49696.1	16847	28251.7	39293.2		33033.2	13656.5	25680.6		39198.9	36117.8	31951.2	26834.1	40888.7	31219.6	42449.7	5827.26	20595	23956.7	10281.3	9412.71
QELSFYSIPEFDEWK(UniMod:121)K	Q02880;Q02880-2	TOP2B	Q02880_Ubi620;Q02880-2_Ubi615	140779	141812	134954	150096	139548	157886	124114	104344	154195	158831	172374	180874		188710	148212	186833	162247	152084	139411	172241	248473	241642	307708	280787	187139	255836	250166	199863	287860	277485	241107	254902	199706	201851	159284	176853	98259	86853.7		102858
QELTEK(UniMod:121)DATIASLEETNR	O75116	ROCK2	O75116_Ubi964	38177.9	26800	86868.2	68340.6	35897.3	84741.6	78701.2		66222.9	69302.9	80006.1	57763.6	63587	70073.3		76660.8	151778	115587	98729.9	98522.3			68654.1	72616.9	103628	56655.7	62099.8	61189.9			69971.9		170181	76494	134437	40104.3	196283	198127	150499	170627
QELVLNQLIK(UniMod:121)QK	Q68CZ6	HAUS3	Q68CZ6_Ubi379	62918.9	51456.2	32662.9	57584.1	67203.6	42430.6	53473.2	45277.8	60419	61667.8	57940.5	67056.6	37862.7	59901	108859	73212.3	66288.4	75547.4	77236.7	92775.1	59582	59498.7	55529.5	61781.3	40924.6	45770	31272.8	34384.7	67749.9	43101.6	37568.2	61699.5	79328.2	65288.2	45985.5	93127.3	60110.1	81240.2	59720.5	39913.7
QELVNQK(UniMod:121)DC(UniMod:4)PYM(UniMod:35)C(UniMod:4)AYK	Q00169	PITPNA	Q00169_Ubi185	38346.5	42845.1	38088.6		30938.6	31532.8	18694.7	37636	25462.1						39639.2	12008.2	69906.1	39375.8	18011.2	55956.9			35614.7			28927.9	17192.8			23708.2		29167.5	33569.2		18587.4	27860	36430.5
QELVNQK(UniMod:121)DC(UniMod:4)PYMC(UniMod:4)AYK	Q00169	PITPNA	Q00169_Ubi185	184802	176876	144223	134431	176812	125734	140512	155629	140601	120813	138793	153011	97805.3	136789	104713	120283	146416	151706	178436	186772	157377	100360	153582	123232	137845	168278	146723	120134	77527	111231	82852.1	115334	112028	101756	99859.1	113419	85097.5	146815	118322	108341
QEMLK(UniMod:121)EMPLQDPR	Q6UW78	UQCC3	Q6UW78_Ubi40	167261	139956	114664	123259	202143	159137	201551	154832	175454	135038	160249	164188	284584	196866	218945	161678	206396	196187	143300	208680	172640	111886	150067	163790	159030	179751	188622	144885	176092	122645	152272	144229	199204	211923	171848	205378	176165	182990	220351	218207
QENELLQNK(UniMod:121)LHNAVQMK	Q8N5G2	MACO1	Q8N5G2_Ubi438	75038.3	71161.6	93247.6	60931.7	81878.2	60024.6	106228	82698.3	98470.6	77238.4	102854	90909.8	115497	85224.6	92114.2	100647	84446.5	61330.4	61096.5	70440.8	33748.1	29557.6	68513.6	50791.6	61303.6	102051	88059.5	88985.7	52188.5	62725.3	70208	66221.2	88764.1	61342.1	45009.9	98831	6607.17	44246.8
QENIELGEK(UniMod:121)LK	Q9NUQ3	TXLNG	Q9NUQ3_Ubi275	741153	742740	751888	822220	897357	956713	940520	970839	858671	885297	1.03041e+06	1.00891e+06	883437	926369	1.00147e+06	1.18907e+06	849983	922577	908018	929218	496382	495145	453587	507963	641824	669660	649502	651185	703125	788307	811969	686509	699560	672211	681926	753441	496818	471988	462328	472538
QENK(UniMod:121)DEALPPPPPPEFC(UniMod:4)PAFSK	Q8IWV7	UBR1	Q8IWV7_Ubi859	2531970	1921710	2249440	2505560	2149460	2271070	2444430	2085260	2407720	2506670	1611880	2523020	1036930	1859790	1513640	2068490	2084380	1987470	1788360	2229110	1946430	2279120	1960110	2329020	1671690	1827700	963187	1592370	1635600	1857560	2389490	2945740	1798100	1778870	1903050	1850150	2491540	1720360	1962110	2018780
QENK(UniMod:121)TLLK	Q96IZ0	PAWR	Q96IZ0_Ubi329	321472	312891	258482	313861	247022	202719	260184	238495	203607	163442	199103	192880	175672	201264	228938	211252	228415	203176	234136	231598	339600	277482	297301	339097	179924	195697	166750	164369	189482	156539	169420	168844	190578	179025	177429	157520	199364	195094	216535	211623
QENTQTEQK(UniMod:121)LSGK	P33176	KIF5B	P33176_Ubi222	269219	234096	247668	254920	286318	242313	220915	258676	239742	310179	286178	260148	311998	299399	291463	292367	201662	285184	245724	290983	213906	214935	236542	251941	200303	240485	206414	188411	267458	246593	249170	267640	283329	277357	234354	246980	286907	286899	321826	262885
QEPGTEDEIC(UniMod:4)SFSGGVK(UniMod:121)QEK	Q9UPN9	TRIM33	Q9UPN9_Ubi793	133483	134617	110345	107186	106274	106606	70160.5	89372.6	88944.4	98375.1	77624.8	95750.9	106796	85756.3	65353.8	77048	109058	112834	123070	165011	229664	232553	235400	234847	256645	200188	215648	205103	199654	171118	202229	174125	198016	218393	148907	188118	172756	208710	213067	189152
QEPLEEDSPSSSSAGLDK(UniMod:121)AQR	P15408;P15408-2;P15408-3	FOSL2	P15408_Ubi240;P15408-2_Ubi232;P15408-3_Ubi201	44076.3	26129.7		47027.1	23543		33570.3	39569.3	23137.8		28657.4	39759.7	63848.6	47141.3	26102.2	67569.1		24918.3			56765.3	44955.9	68712.4	68801.7	56811.6	68718.8	85639.8	43894.9		64877.7	56790	79711	83175.2	83299.7	58020.7	70024.9	17517.9	22164.4	21823.3	26830.7
QEPLLIGSTK(UniMod:121)SNM(UniMod:35)GHPEPASGLAALAK	P49327	FASN	P49327_Ubi326	538892	630969	565443	573966	561251	468576	526538	493581	559125	582918	558247	569362	457080	642275	854080	774179	761460	875882	908860	932897	565119	489881	626981	604563	444300	433786	372483	433060	589512	497140	495921	559964	782124	677219	605194	661951	809395	866788	737243	797686
QEPLLIGSTK(UniMod:121)SNMGHPEPASGLAALAK	P49327	FASN	P49327_Ubi326	341387	328962	248254	164080	362884	244253	236667	217682	351603	291519	285909	359130	239398	297743	349750	309617	529791	372354	353138	367067	357252	235751	351672	349102	262207	234338	145172	120998	328859	258159	208904	263851	464302	330060	224927	330083	443714	403498	349107	285806
QEPQGQEHQVDNTVM(UniMod:35)EK(UniMod:121)QVR	Q8IY63;Q8IY63-2	AMOTL1	Q8IY63_Ubi174;Q8IY63-2_Ubi124	308043	332490	286184	270444	407843	394409	341281	360226	421083	403574	354953	384499	195290	193900	197370	139817	135763	167533		102845	89570.9	162547	118872	138260	386232	301308	387228	295938	375198	272793	362036	334430	203720	203210	199146	230520	120608	116010	120935	125473
QEPQGQEHQVDNTVMEK(UniMod:121)QVR	Q8IY63;Q8IY63-2	AMOTL1	Q8IY63_Ubi174;Q8IY63-2_Ubi124	136192	188128	149188	120403	278879	260743	269162	251017	326655	280866	281048	243953	99382.4	88735.4	85247.4	84223.2		42465	39515.4	58938.3	36523.8	76931.7	43173.8	35054.7	272098	224671	277542	256015	286488	271676	266820	231235	78279.2	115943	94004.3	101844		44270.3	33401.2	36738.5
QEPVK(UniMod:121)PEEGR	P61586	RHOA	P61586_Ubi140	1.60845e+06	1.17871e+06	1.60977e+06	1.62945e+06	1.24494e+06	1.35771e+06	1.37464e+06	1.37677e+06	1.46149e+06	1.58092e+06	1.50378e+06	1.64082e+06	1.68626e+06	1.8993e+06	1.31301e+06	1.94375e+06	1.98743e+06	2.27445e+06	1.92633e+06	1.65727e+06	843488	1.55498e+06	1.09144e+06	928626	945054	971250	925077	988198	760139	1.13843e+06	1.23483e+06	1.15619e+06	1.06414e+06	1.36113e+06	1.54064e+06	1.25069e+06	1.29785e+06	1.23342e+06	1.20367e+06	1.25714e+06
QEQAHDDAIWSVAWGTNK(UniMod:121)K	Q9GZS3	WDR61	Q9GZS3_Ubi28	520877	445200	380981	498581	480802	453271	329095	497496	465959	471648	445040	435303	360317	390369	336092	302930	286316	336200	352063	339400	480853	457786	524193	536763	417905	369993	397353	387957	376331	382991	325481	353724	297945	346049	324115	355143	246112	299473	233192	302649
QEQANNPFYIK(UniMod:121)SSPSPQK	O14617;O14617-5	AP3D1	O14617_Ubi684;O14617-5_Ubi684	245604	280508	239869	254549	205788	183587	159207	211467	143814	157862	163972	198100	146990	124641	218666	169047	154714	160889	184735	202868	251123	217387	292635	297456	182666	200067	192172	158182	185583	164627	149244	142513	199741	177432	179918	159837	193590	210535	212717	198266
QEQDLLHK(UniMod:121)TAR	Q9BQG0;Q9BQG0-2	MYBBP1A	Q9BQG0_Ubi874;Q9BQG0-2_Ubi874		52376.2	25821	45891.5	45498	32346	48309.7	47318.3	42828	42450.1	39466.8	35374.4	95650.4	69889.9	46191.5	45390.8	49718.8	59445.6	48163.8	57508.7	58167.2	62091.9	53100.4	48094.4	47782.6	50674.9	69150.6	42528.3	46102	44027.6	38861.5	29214.5	92446.5	53783.5	65668	48073.4	30015.4	74720.6	60660.4	86052.2
QEQEAAK(UniMod:121)LAK	P49589-3	CARS	P49589-3_Ubi762	244538	233973	229175	200535	278934	227069	217077	222798	257786	246140	255349	206736	188434	169028	169326	198431	167900	181279	176216	215544	309355	340391	310327	290561	371150	363639	355572	325275	466740	428650	394325	390743	323451	300636	282208	278362	343304	310069	337944	338519
QEQEK(UniMod:121)ELLR	Q6PD62	CTR9	Q6PD62_Ubi849	255961	117909	185535	407816	147654	284134	315702	251228	256315	246986	300623	239014	248427	252238		291858	176459	270590	328729	284265	278410	411369	252446	275608	360576	410968	377430	419555	259579	426602	475634	426714	213942	297850	336609	317562	295020	344682	350475	272348
QEQLLLK(UniMod:121)K	P42224	STAT1	P42224_Ubi200	146290	172107	148298	159067	162777	155765	125476	146225	160684	148635	157317	148203	142410	141047	182623	128588	141493	133871	159035	171032	186096	165168	200639	197151	180305	167128	178381	179205	224084	220026	211690	236828	212526	227862	186825	168111	183425	200778	200013	195477
QEQPPPSYK(UniMod:121)PLFLDR	Q8TB68;Q8TB68-2	PRR7	Q8TB68_Ubi202;Q8TB68-2_Ubi181	906001	867953	674542	645743	771732	686140	719848	682148	715074	685720	712872	707687	1135700	888373	982129	907030	746921	806036	793544	832173	859509	760426	788288	667160	772695	709423	574232	644036	801009	689364	679142	701451	1001230	1011120	834670	896770	820975	880068	981879	916785
QEQVK(UniMod:121)IESLAK	Q16891;Q16891-2	IMMT	Q16891_Ubi216;Q16891-2_Ubi205	159323	184414	222818	200206	219840	169287	388798	237504	172131	198417	179103	251493	62704.8	219931	188765	312462	221993	189809	273495	153980	201039	241133	262791	264133	165981	191805	198149	343244	208200	196498	155423	198398	198569	164582	185315	156531	241290	217063	218547	295813
QESEGSDLLENHIK(UniMod:121)K	Q709C8;Q709C8-3	VPS13C	Q709C8_Ubi3625;Q709C8-3_Ubi3582	69868	84835	78785.8	98043	107534	101018	65545.3	65414.6	83628.7		71427.5	110588		60182.9		119820		81755.2	94460.8		107851	61353.6	98391.6	95183.1	64550.6	71508.6	69929.8			80270.9	92512.9		97329.2	120934				95788.2	125191
QESGSEIHVEVK(UniMod:121)AQSLVISPPAPSPR	P46013	MKI67	P46013_Ubi572	393715	427625	410288	371123	432756	503142	423664	485484	502860	533820	523002	527591	458989	459512	445060	409188	435536	355506	306149	346711	475715	600605	489042	544855	669410	772269	699613	647930	984290	862612	735316	844695	440506	493344	417358	356183	414909	393776	310181	256661
QESIVLK(UniMod:121)LQK	Q9H4L7-2	SMARCAD1	Q9H4L7-2_Ubi258	332357	501073	439236	562714	491136	266098	388000	331756	361871	464181	277633	458442	491984	324358	418649	599879	231877	572806	341218	519290	1.1415e+06	1.04147e+06	1.78762e+06	875025	776946	932259	1.1414e+06	840781	4.15468e+06		2.29991e+06	1.70504e+06	3.75158e+06	1.40613e+06	316165	1.31213e+06	1.29855e+06	1.1422e+06	1.51935e+06	1.30986e+06
QESSQSDVGSLHSSK(UniMod:121)HQDSK	Q9NQB0-6;Q9NQB0-9	TCF7L2	Q9NQB0-6_Ubi335;Q9NQB0-9_Ubi335	88807	110104	105723	76739.4	148774	130733	126295	88872.5	142810	158942	116410	126256	141069	139224	66622	115689	106083	69625.4	67036	68362	109879	97827.6	98623.4	95313.1	145465	120177	158471	125985	146164	148539	116361	115867	107959	147237	86288.3	101232	50889.2	59216.2	51655.4	50963
QESTSK(UniMod:121)ADLNC(UniMod:4)SK	Q5W0B1	OBI1	Q5W0B1_Ubi333	81062.3	54959.1	35873	38921.6	52847.2	85801.4	79270.3	69757	88486.4	57152.5	87844.5	107811	157632	142017	188964	135957	133876	151637	147085	184626	182293	184019	183534	164079	163184	154193	169641	144610	176849	172843	154657	147017	155211	117198	110891	171787	93473.8	80748.1	89515.6	60739.3
QESTSVLLQQSEK(UniMod:121)K	Q14126	DSG2	Q14126_Ubi561	143561	119890	129152	122818	144503	111092	116985	115544	90976.3	110988	104803	75044.8	82766	91104.7	95483.8	99600.7	50359.1	52201.7	80333.8	58195.5	99465.8	105136	114659	111606	110091	120841	128628	99511.8	91725.4	78523.6	97795	103212	82393.7	57028.1	68110.1	70205.6	52201	44320.2	43634.3	56794
QETEVELYNEFPEPIK(UniMod:121)LDK	P51149	RAB7A	P51149_Ubi191	6.84623e+06	5.2739e+06	6.96053e+06	5.73048e+06	5.17809e+06	6.3862e+06	5.51882e+06	5.95495e+06	5.17443e+06	6.15332e+06	5.04349e+06	6.12217e+06	3.30094e+06	4.52556e+06	3.96339e+06	6.72069e+06	5.37078e+06	3.98847e+06	4.85277e+06	5.955e+06	6.17311e+06	7.07055e+06	6.59857e+06	8.43843e+06	6.13811e+06	5.66201e+06	5.45302e+06	5.90603e+06	5.86978e+06	6.15737e+06	5.86471e+06	6.69852e+06	6.05348e+06	5.23037e+06	4.20619e+06	3.88585e+06	4.73217e+06	3.09877e+06	4.85091e+06	4.01822e+06
QETK(UniMod:121)EAQLYAAQAHLK	P49321	NASP	P49321_Ubi535	2.50021e+06	2.78064e+06	2.41865e+06	2.35759e+06	2.83363e+06	2.40321e+06	2.87479e+06	2.4632e+06	2.79389e+06	2.65918e+06	3.33389e+06	2.91374e+06	2.64648e+06	2.78713e+06	3.24612e+06	3.39688e+06	2.25268e+06	2.15036e+06	2.17435e+06	2.89273e+06	3.24314e+06	2.89199e+06	3.59666e+06	3.244e+06	3.00625e+06	3.19433e+06	3.44311e+06	3.27424e+06	4.01919e+06	3.69364e+06	3.04729e+06	4.32667e+06	2.34638e+06	2.61003e+06	2.26588e+06	2.79498e+06	1.68413e+06	1.80337e+06	1.42221e+06	1.98437e+06
QETPAVLEDLHK(UniMod:121)ANIR	Q9H7F0	ATP13A3	Q9H7F0_Ubi739	158670	111762	116634	174124	193794	131432	169607	115108	178649	160374	228536	157533	179591	227401	219986	209965	159208	236482	122005	189278	112508	105496			111059	128632	109547	74857	203572	104464	140548		187420	164518	147930	128184	182329	159140	112116	149481
QETSDK(UniMod:121)SVIELQQYAK	Q8WYQ5;Q8WYQ5-3	DGCR8	Q8WYQ5_Ubi713;Q8WYQ5-3_Ubi680	87972.8	97503.5	66219.6	108318	112171	86048.7	97072.5	94563.8	80363.4	97180	102482	103911	110993	141683	98938.1	135872	124179	99851.2	117458	145774	117636	93565.8	118241	104564	105623	80709.6	119172	114272	150387	128120	112123	140146	180550	156314	153449	183850	124965	109007	120862	107519
QETVADFTPK(UniMod:121)K	O75400;O75400-2	PRPF40A	O75400_Ubi375;O75400-2_Ubi348	39959.7	63458.9	61236.7	87160.1	61124.9	51013.1	54830	55732.3	69364.8	54890	46352.8	41279	58918.6	47761.3	55524.5	100292	39854.6	43603.6	39070.7	49326.6		44420.3	87153.7	46828.6	93452.3	95113.9		43897.8	69543.4	70676.8	73406.5	104093	38953.8	31273.2	40234.6	56910.6	15040.5	19337		15727
QETYK(UniMod:121)YFSLPFC(UniMod:4)VGSK	Q9HD45	TM9SF3	Q9HD45_Ubi59	105920	141044	75021.5	121552	118650	101152	105955	74049.5	60901.7	117271	112321	101970	197600	93950.3	127598	95883.2	90807.6	100605	123041	53075.8	73755.3	90310.6	126702	122943	72605.5	89486.1	112997	103669	86581.2	112863	111262	108447	83337.6	104089	118568	59384.8	105775	119804	103098	80912.4
QEVAFFDK(UniMod:121)TR	Q9NRK6	ABCB10	Q9NRK6_Ubi265	31563.5	30147.6	51656.1	26056	24928.9	27895.6		5606890	40631.1			48573.8	25029.9	57663.5	46663	58337.8			39174.2		29287.2	72338.8		18894		31113.4		24237.5		36154		19008.6	24352.8	28476.2	51440.7		42139.3	4635860
QEVAK(UniMod:121)DVTSETSC(UniMod:4)PTK	Q8NEN9	PDZD8	Q8NEN9_Ubi659	97928.2	59218.6	85039	60923.4	69799.6	83372.3	84348.3	78658.5	48554.2	72814.2	44102.4	35653	65535.3	44619.7	56691.4	38840.4	97609.5	71196	61388.9	78392.3	130631	120714	94400.4	80862.9	69849.8	79683.6	90077.5	83754	34555.7	54383.3	55876	47186.1	39339.9	33107	40351.8	33834.8	47502		41334.9	35294.3
QEVC(UniMod:4)QSYK(UniMod:121)SLYGK	P08133	ANXA6	P08133_Ubi63	517558	476539	410014	499775	644433	450165	433859	527966	462248	593230	649658	554027	599103	597952	620635	559231	572836	551557	487807	602798	525223	411686	478752	597361	485472	471349	529998	457199	579319	489615	541184	636224	476768	518253	486613	184392	437075	486127	428569	202548
QEVENFK(UniMod:121)K	Q6PKG0	LARP1	Q6PKG0_Ubi710	69223	60131.2	50971.5	51015.9	68579.9	34926.7	44196.5	66765.7	53688.6	52567.6	87627.1	68061.5	52715.4	56176.6	70292.5	61399.6	66020.6	31575.1	18967.3	69269	46773.5	45243.4	51799.5	45959.2	30871.1	70626	47785.6	42733	73999	40677.1	56293.4	44797.4	63627.3	45509.9	30271.4	58132.3	53693	55493.5	42666.3	45635.8
QEVK(UniMod:121)EILLR	Q9BRQ8	AIFM2	Q9BRQ8_Ubi193	606366	640045	659943	641404	758830	639351	660489	676763	730172	746433	745246	770784	414689	653994	627501	656174	436654	455119	465825	537946	635780	520571	741130	655667	490773	515144	515818	506539	711825	666409	662392	728211	692581	558706	634912	697737	583065	649299	652901	685033
QEVLK(UniMod:121)DGFHR	Q8TBF5;Q8TBF5-2	PIGX	Q8TBF5_Ubi54;Q8TBF5-2_Ubi54	95400.4	102779	72480.5	61176.7	91003.2	89990	80625.2	89209.5	118329	105415	107184	108995	117408	124789	103861	92867.9	94978.3	116776	102232	126378	72797.1	59864.6	84214.5	65405.1	75910.7	68461.7	80341.3	85148.1	80038.3	72966.9	88083.8	110403	97527.9	87570.6	93593.2	110107	61239.3	62102.8	72240	59818.7
QEVQDLQASLK(UniMod:121)EEK	Q15075	EEA1	Q15075_Ubi100	765793	798147	622931	545190	849326	713211	654552	731060	715389	578055	495812	661673	562581	424974	343578	475391	569324	379463	457018	566259	624044	602930	585327	527895	835267	1.26635e+06	515583	550951	550545	436169	329142	454858	588104	438269	430696	402402	589451	575970	498819	529617
QEVTK(UniMod:121)LQQQVK	Q9NVF7	FBXO28	Q9NVF7_Ubi263	97747	114131	97079.7	93256.9	81429.4	87514.3	92704.4	111608	95684.1	103309	64031.1	120832	125396	129109	147835	329533	143236	110522	146817	128516	136177	153944	149175	142366	216124	208289	195116	160721	316462	276768	274926	268714	303204	286527	249781	272963	224356	232234	213800	242568
QEVVFLAK(UniMod:121)ELSDAVNVR	Q86VP1;Q86VP1-2;Q86VP1-4	TAX1BP1	Q86VP1_Ubi375;Q86VP1-2_Ubi375;Q86VP1-4_Ubi218	617060	341530	309999	364574	497291	301224	304801	324320	406446	271091	279194	344312		289292	344120	288127	330494	329174	358500	362921	728131	374336	370833	380793	499399	346689	262435	284049	534804	294476	280267	290006	407859	255834	237433	254407	425115	251346	255443	203153
QEWEAK(UniMod:121)QEK	Q14320	FAM50A	Q14320_Ubi190		12464.4	19107.6		23502.5	32006.8	12745.1	31952.5			27000.3	17912.9	29046.7	14964.6		32735.2		15526.3	22617.8		19169.8	38349.5	24567.5		34697.9	28399.2	47791.7	37257.7	47406.5	40582.8	48935	50877.4	23426.7	35868	40149.2	35684.5			20796.8	31447.6
QEWGPGQK(UniMod:121)K	Q6PD62	CTR9	Q6PD62_Ubi586	172900	140186	147733	175121	212490	237178	159308	207722	206155	183880	237398	242785	248002	200190	264469	216377	220021	154549	199989	256929	235056	205436	252680	215561	306026	275098	284335	253256	409123	367170	340611	344735	212735	218274	232712	196560	137040	129924	158136	154464
QEWLSK(UniMod:121)QK	Q7L7X3	TAOK1	Q7L7X3_Ubi587	314664	386644	392069	371825	365467	339613	274973	327764	386734	391153	412593	435360	314956	316571	338133	314897	251521	219568	283901	295980	276546	290269	304005	275993	356289	335453	406030	351288	328779	345181	310714	323464	388760	406135	365178	406725	379603	474074	457043	406383
QEYEEVK(UniMod:121)LVR	Q8IY18	SMC5	Q8IY18_Ubi286	147323	189224	222089	170508	179909	172476	148591	223520	179620	192524	167514	189623	137196	171337	204877	178265	108157	127472	121712	152020	165225	159603	155696	170893	174902	159277	178364	194589	174934	195392	137607	196760	114695	145565	108824	116691	97475.7	100459	95247.8	104522
QEYESFFEGWDATK(UniMod:121)K	Q92729-3	PTPRU	Q92729-3_Ubi899	39911	61901.8	48086.6	46562	47556.5	65076.6	48110.5	47718.9	51829.3	79799.4	78494.9	67477		87365	35264.4	54304	19613.5	46597.5	41680.3	28227.2	43999.8	40383	75196.3	53764.5	66119.5	68762.7	97295.9	52476.8	67064.2	82800.5	46047.2	43561		67667.6	28684.8	41024.6	28125.5	24937.1	15689.2	25382.8
QEYLK(UniMod:121)ALR	Q9Y3A2	UTP11	Q9Y3A2_Ubi52	37378.2	104904	33441.8	48438.9	47225.1		55306.8	56134.7		54231.7	68372.3		82874.3	52517.7	89711.5	97534.7	468139			65092	97340.3	92988.9	112027	95122	83663.6	71279.3	63077.2	75476.9	94169.9	72232.3	71795.1	100093	89873.1	88508.4	76964	78738.9	51692.6	41973	62909.5	51275.2
QEYVDYSESAK(UniMod:121)K	O60832	DKC1	O60832_Ubi424	273826	288756	254127	294438	260216	271227	249080	265687	291637	300441	290709	318588	334838	323372	304333	329016	326530	382210	373986	413865	319467	328185	327077	300528	345757	314999	366814	366405	448665	422405	403674	420639	336631	349844	296713	339671	292743	323377	318831	298742
QFAAIQK(UniMod:121)EQLK	Q14139;Q14139-2	UBE4A	Q14139_Ubi33;Q14139-2_Ubi33			25853.6	7699.19			51663.4	37961.4			34841.5		29794.5		24188.1	46117		30053.5	22381.4	49779.2	29029.6	34816.3	36260.4	36161.4	27759.1	35922.4	22580.6	39469.6	18866.8		24797.6	26025.2	24261.3	37772.6	50416.2	39895.7	20699.3	19737.1	29598.8	33488.9
QFAAQEEK(UniMod:121)R	Q9H2G2	SLK	Q9H2G2_Ubi1114	159163	177918	188177	179643	200031	257822	201918	203060	148404	186287	177767	173548	156873	181382	141201	134909	79368.5	39439.4	76118.3	54274.5	113814	149444	171525	161686	174734	192754	205865	188345	182617	179255	178632	190910	171333	194309	152986	162039	52037	100533	113941	83257.4
QFAEGSTLK(UniMod:121)LAK	Q9H3U1	UNC45A	Q9H3U1_Ubi525	76556.4	123699	59883.8	77897.9	81954.7	83319.9	71338.5	60067.9	61514.1	95001.6	82256.3	90675.8	82758.4	77077.8	70570.1	65006.1	106727	102724	40554.9	100078	82337.8	71995.7	81728	53315.6	86338.3	70857.3	60573.8	69354	90733	63452.4	52731.3	72547	76570.4	75614.8	58586.5	72542	112685	107929	89118.6	73555.9
QFAEGSTLKLAK(UniMod:121)	Q9H3U1	UNC45A	Q9H3U1_Ubi528	63399.7	88522.9	77754.3	83120	65824.5	68006.2	57132	59401.8	55464.2	56272.9	75552.9	89723.1	49940.7	52774.2	79623.7	63317.9	79125.5		102581	86740.8	63737.1	75285.8	101606	114902	51729.3	62534.6	70455.7	45802.5	43717	75839	53286.5	64377.7	63584.1	103249	75673.4	64620.2	80184.8	101184	105943	98684.8
QFAEM(UniMod:35)YVAK(UniMod:121)FAAK	P13639	EEF2	P13639_Ubi235	476811	451178	355463	457177	482257	408890	236369	423318	500374	555261	436567	504862	355748	444231	627618	409177	443282	533169	509696	392873	403282	363359	440796	382993	390220	333235	350219	366465	520984	400550	351250	473404	470890	417187	355905	449782	494877	488120	530570	422993
QFAEMYVAK(UniMod:121)FAAK	P13639	EEF2	P13639_Ubi235	605280	578388	457204	539444	482012	361637	560507	519508	662179	672268	743163	607037	562546	776010	790724	523715	652498	642984	549746	682274	610840	416545	547512	569407	495132	608128	521166	570315	570702	613193	510070	630140	745672	669135	418613	635619	641350	636120	702591	577387
QFAIEYISK(UniMod:121)SGK	Q8N3X6	LCORL	Q8N3X6_Ubi175	170920	254713	152288	181464	193783	131336	152470	199103	166212	234855	208700	150179	222564	162652	212249	164241	110038	125640	150933	145103	480992	414758	461143	460459	383977	331135	300572	353555	454925	349119	351966	338114	178558	167272	162259	217607	143553	124172	151688	124201
QFAK(UniMod:121)FVVDLSDQVAPTDIEEGM(UniMod:35)R	P35998	PSMC2	P35998_Ubi120	2592690	2592950	2074790	2156410	2145300	2269190	1849730	1691340	3043700	2758910	2300390	2519220	1229370	2656340	1650710	1943340	2582900	2371280	1718980	1848970	2606690	2540920	2815750	2366380	2138510	2032600	2109520	1834920	3038650	2963970	1916280	2011250	2230330	2751420	1426110	1873050	2104700	1950610	1699270	1165440
QFAK(UniMod:121)FVVDLSDQVAPTDIEEGMR	P35998	PSMC2	P35998_Ubi120	2455740	1272310	2097640	1787460	1236930	1622740	1781310	1616810	2752590	2139640	2242160	2029230	260006	1940030	942230	1327100	2319750	1487100	992853	1108200	1896310	2484530	2808060	1789270	2170360	2114290	2651930	1902090		2081840	1033230	1484890	516869	2257830	871331	1332340	1534590	1681350	1119740	664035
QFAPEYEK(UniMod:121)IANILK	P13667	PDIA4	P13667_Ubi103	172209	152869	165076	175181	175896	158439	176912	172003	171665	187812	181367	214100	116661	149247	199007	222741	250468	164911	235535	193771	169382	150112	133793	154402	122779	140946	124833	141914	211314	183779	196237	221479	195819	167891	185443	157372	256910	208210	215638	221883
QFC(UniMod:4)FNC(UniMod:4)GENWHDPVK(UniMod:121)C(UniMod:4)K	Q9Y4X5	ARIH1	Q9Y4X5_Ubi316	1.47858e+07	1.49991e+07	1.78153e+07	1.38665e+07	1.67591e+07	1.39346e+07	1.3947e+07	1.45793e+07	1.62049e+07	1.61873e+07	1.47847e+07	1.3067e+07	1.56915e+07	1.78995e+07	1.61782e+07	1.41729e+07	1.08613e+07	1.07354e+07	1.13085e+07	1.10428e+07	1.35882e+07	1.31103e+07	1.48179e+07	1.39463e+07	1.38996e+07	1.51345e+07	1.45001e+07	1.23921e+07	1.66456e+07	1.53633e+07	1.36215e+07	1.2825e+07	1.29373e+07	1.58444e+07	1.17002e+07	1.18816e+07	1.01181e+07	1.08611e+07	1.12977e+07	1.05339e+07
QFDAGTVNYEQPTK(UniMod:121)DGIDHSNIGNK	P52756	RBM5	P52756_Ubi738	152440	192680	167365	113660	195398	150343	174512	151315	118293	181519	183682	210547	156907	146320	188284	185109	202846		157182	198910	188620	165002	157754	233187	197179	162622	159288	210113	224886	194943	152346	180212	124869	225214	131922	158842		23543.2	102045	105469
QFDAYPK(UniMod:121)TLEDFR	Q9Y282;Q9Y282-3	ERGIC3	Q9Y282_Ubi15;Q9Y282-3_Ubi15	479005	1.16593e+06	1.42319e+06	1.04289e+06	1.18116e+06	1.10391e+06	1.38643e+06	972335	1.525e+06	1.61668e+06	1.60549e+06	1.10357e+06	1.43161e+06	1.5879e+06	1.34189e+06	1.66061e+06	1.27976e+06	1.37085e+06	1.13667e+06	1.14936e+06	712292	1.17205e+06	1.03894e+06	866564	1.38721e+06	1.37477e+06	1.02e+06	1.14711e+06	945457	1.44909e+06	893397	1.10108e+06	1.60154e+06	1.33246e+06	1.0933e+06	1.19082e+06	1.07996e+06	1.03406e+06	929025	860132
QFEELTLGEFLK(UniMod:121)LDR	O15392;O15392-2;O15392-4	BIRC5	O15392_Ubi103;O15392-2_Ubi126;O15392-4_Ubi103	152908	52311.3	245276	282133	227815	107260	164252	99610.2	135148	85284.6	43815.7	398187	274550	93510.1	104991	68152.7	155316	65526.6	122153	122495	155986	139779	354390	362691	99043.1	263592	276604	313540	499585	300545	312137	162351	322011	113673	137174	219624	131624	114037	176367	56503.5
QFEK(UniMod:121)QVELYR	Q14204	DYNC1H1	Q14204_Ubi1185	59402.6	84666.6	63816.5	49925.7	67645.8	84929.6	68404.8		61391.3	87747.4	73242.2	80121.7	74401.8	51646.6	65634.1	68840.7	70400.1	74693.4	61804.1	67158.4	58686.9		202189	40732.9	44153.2	52145.4	78239.6	56864.5		81309.7	71622.1	63120.1	80898.1	82966.5	82775.7	70954.4	74057.9		85285.7	54693.9
QFELSEQTK(UniMod:121)LPMFLHC(UniMod:4)R	Q6P1N9	TATDN1	Q6P1N9_Ubi143	37846.2	50915	40744.6		35545.8	38274.1	24831.5	21965.1		44704.3	39262.1	38450.3		27050.7	19324	56395.7	43272.3	34819.6		27890.1	23222.3	54815.8				19521.7	39776.7		28641.3	35397.8		17754.3	39623.7	50466.4	52383.8	25298.9	45014.2	80171.5	69028	45991.3
QFENPIIK(UniMod:121)SC(UniMod:4)PEC(UniMod:4)R	Q9H000;Q9H000-2	MKRN2	Q9H000_Ubi286;Q9H000-2_Ubi243	94071.7	75711.5	71006.6	72846.6	78055.6	73972.1	78058.1	77268.8	64554.9	68116.9	77361.1	61090.2	58811.5	63761.2	84236.4	77268.5	60257	68583.5	58471.7	67266.1	65680.1	66963.1	87982	83037.3	47521.3	45161.4	53423.4	65607.9	74982	66535.1	70290.8	57191	77473.2	84247.9	81364.8	76984.1	87490	116834	93576.6	126929
QFEQAK(UniMod:121)DAC(UniMod:4)LR	Q99747	NAPG	Q99747_Ubi55	511803	450086	478288	416076	470426	419256	419977	423567	390287	400637	400862	401906	349884	347089	362106	316045	381878	368175	285438	312215	456376	467512	493508	409745	344963	392900	325968	341802	412216	376604	325809	342835	297389	344681	256817	330276	325516	327019	312848	259377
QFESK(UniMod:121)IIK	Q9UHC7;Q9UHC7-3	MKRN1	Q9UHC7_Ubi326;Q9UHC7-3_Ubi326	1383820	1289920	1172660	1558490	1087890	1049180	922799	1028770	837838	934071	916702	922105	828216	853634	1006910	884870	632476	650298	703497	740121	1572670	1273390	1520500	1804570	612825	624851	609935	662023	657090	639762	643262	648591	589293	481507	493605	557627	319237	327517	254885	329731
QFFK(UniMod:121)DWK	P40121	CAPG	P40121_Ubi345	107721	122466	100261		130527	132433			114291	137987	129506	126488		104662	135087	117547	99704.2	91110.4	122728	80880.9	122693	104488	136093	89207.2	132022	152454	162145	118646	131629	109309	107467	112244	133084		121359	120878	87567.4	78159.8	103828	113017
QFFPTDEDEIGAAK(UniMod:121)ALMR	O15460;O15460-2	P4HA2	O15460_Ubi134;O15460-2_Ubi134	80868.2	79314.5		89677.8	93850		118486	88433.5	125462	116681	138991	136060		73530.7	108702	105411	144427				121211	127359		110915	105292		125010	89070.5	136757	154611	104431	101746	160603	143225	132567	115001	172043	132709	179406	153675
QFFTK(UniMod:121)IK	Q16543	CDC37	Q16543_Ubi240	555622	530284	595496	556751	587669	532316	447726	478974	520872	630238	659297	515030	527295	569393	609330	538387	574721	481901	534720	539059	513566	468623	543227	559619	486439	469227	495074	450720	613282	515355	485408	573817	569536	521789	444994	477938	510902	552431	592532	475366
QFHNEVLK(UniMod:121)AHNEYR	Q9H4G4	GLIPR2	Q9H4G4_Ubi15	1.09681e+06	1.59865e+06	1.29981e+06	1.27936e+06	1.77479e+06	1.76516e+06	1.35265e+06	1.46572e+06	1.49429e+06	1.4897e+06	1.71118e+06	1.25545e+06	1.53604e+06	1.54572e+06	1.22891e+06	1.60628e+06	479246	487805	614580	620232	1.05868e+06	1.22658e+06	1.34749e+06	1.11173e+06	1.52729e+06	1.7219e+06	1.8635e+06	1.35386e+06	1.80669e+06	1.56917e+06	1.15503e+06	1.52503e+06	1.1556e+06	1.4145e+06	965178	1.26317e+06	413447	522039	437379	465489
QFIDK(UniMod:121)LLPPID	O75608;O75608-2	LYPLA1	O75608_Ubi224;O75608-2_Ubi208	1649070	1559490	2908770	2893210	1092630	2452220	4161600	2455980	2368790	1599640	1903900	2219170		923708	1701570	2009800	2045390	1768130	2949960	2461990	1218930	2719310	2573020		2485710	1589050	1883000	1956420	1166720	1535420	1991330	1904980	1424590	1253730	1888980	1694910	1457850		1600080	1589600
QFK(UniMod:121)EEDGLR	O95292	VAPB	O95292_Ubi191	399492	310290	340100	501251	351116	388014	328255	368897	342090	332052	304393	349864	307883	300905	266502	314145	228625	291646	258668	322942	310001	323905	394603	395183	316144	352308	359974	350644	208454	264525	237745	272943	244231	242412	216387	244970	204663	231048	223829	188668
QFK(UniMod:121)FQDDNVEGDK	Q92621	NUP205	Q92621_Ubi1732	349790	329212	328576	399937	302151	328227	266458	370924	282239	326815	361279	369507	312584	324628	251414	360909	251405	262592	290082	389934	312918	317421	304593	292134	335617	273413	295120	312273	300596	327547	205479	295790	313542	305298	255508	303254	247120	233396	232862	294400
QFK(UniMod:121)SGSPVATFK	Q9BQ67	GRWD1	Q9BQ67_Ubi341	445180	446692	479582	397388	528628	465099	422887	479957	501223	500170	553296	520548	524759	567653	508912	626534	419076	397213	399922	511698	490063	428483	454980	517426	563185	544717	621938	568845	879096	716468	532012	771534	787647	734921	549308	646764	585003	571614	636791	575380
QFLAK(UniMod:121)QEVAK	Q8NEN9	PDZD8	Q8NEN9_Ubi654	69820.3	61654.3	69437.6	61740.7	70370.9	67354.9	53476.7	42381.9	49454	76726.6	49725.6	49809	30740.4	58657.8	44523.9	38551	74205.7	72416	63670.4	63349.5	134209	79921.2	117714	115259	51803.8	46183.8	62740.8	50678.3	68574	48684.8	38770	43277.4				18512.5				15279.3
QFLDYFK(UniMod:121)TEHK	P22314-2	UBA1	P22314-2_Ubi940	2.67359e+06	3.84614e+06	3.41997e+06	3.62212e+06	3.63903e+06	3.6545e+06	2.70586e+06	3.18414e+06	3.46545e+06	3.69577e+06	3.05395e+06	2.90162e+06	1.99357e+06	3.07285e+06	4.1616e+06	2.79516e+06	3.02522e+06	2.18909e+06	2.99194e+06	2.51308e+06	3.48569e+06	3.52551e+06	3.20156e+06	2.75111e+06	2.74267e+06	3.32501e+06	3.06344e+06	2.46648e+06	3.73356e+06	2.97525e+06	3.30784e+06	3.30332e+06	2.68957e+06	3.32195e+06	2.38241e+06	2.28135e+06	2.8739e+06	3.09209e+06	2.99426e+06	1.92096e+06
QFLEC(UniMod:4)AQNQGDIK(UniMod:121)LC(UniMod:4)EGFNEVLK	Q9Y6H1	CHCHD2	Q9Y6H1_Ubi132	422551	394092	360952	444792	367674	392487	286951	321256	342049	390951	365509	366750	329682	506573	311365	397240	400647	377365	334751	338562	421590	338737	406108	393499	369027	364622	406077	358931	506681	382540	434996	344090	521749	470486	437013	513707	399815	432988	386573	436002
QFLFQK(UniMod:121)K	Q9UBT2	UBA2	Q9UBT2_Ubi65	777876	734646	782276	841362	666988	534757	559830	577768	485289	578653	635566	521512	425165	411007	802451	556123	1.26974e+06	912628	1.10485e+06	1.38511e+06	551774	666203	568848	569887	733549	775273	960909	774084	959286	831697	814071	995785	1.49633e+06	1.45604e+06	1.48177e+06	1.30449e+06	1.91944e+06	1.96469e+06	2.05643e+06	1.81792e+06
QFLK(UniMod:121)DYFHK	Q6IQ32	ADNP2	Q6IQ32_Ubi1059	142057	136893	157002	127837	174406	119291	107787	128778	177384	152028	151341	114489	135932	172198	200383	175520	155032	140574	159689	166242	138575	96675.5	129134	132396	127084	132630	135610	138833	179025	131567	131315	141714	159686	149345	156150	147756	144970	169337	158591	168157
QFLK(UniMod:121)GLK	Q9NRW7	VPS45	Q9NRW7_Ubi454	363305	328215	392781	394095	360554	300100	374965	358523	256206	290727	366900	331469	297851	333641	390420	341598	339747	331823	391555	374797	370392	287893	372203	416967	259924	269294	320004	304729	303303	261512	353292	307510	325764	353088	365709	311270	339146	358209	428550	345438
QFLLYLDESNALGK(UniMod:121)K	Q6ZYL4	GTF2H5	Q6ZYL4_Ubi31	534705	595335	585565	664009	579198	527568	469411	543760	483272	515456	546263	574864	355412	492982	546991	531480	432086	451271	463954	448234	656097	529312	644169	596755	470828	498061	541044	564695	448710	551304	538886	566625	454764	487255	380051	497421	488045	374628	445728	340965
QFLPAK(UniMod:121)AVDHEETPVR	Q96PD2	DCBLD2	Q96PD2_Ubi586	5.06377e+06	5.43032e+06	4.90659e+06	5.05712e+06	4.63468e+06	4.95576e+06	4.96503e+06	5.13535e+06	4.52334e+06	5.00462e+06	5.10426e+06	4.72442e+06	5.55492e+06	5.53519e+06	5.5293e+06	5.36017e+06	2.89331e+06	2.97391e+06	3.55601e+06	3.29874e+06	4.86995e+06	4.32996e+06	5.21165e+06	4.91278e+06	4.60541e+06	4.65408e+06	4.33307e+06	4.45875e+06	4.33763e+06	4.36449e+06	4.21785e+06	4.55977e+06	5.2169e+06	5.04166e+06	4.2525e+06	4.78991e+06	2.42737e+06	2.82882e+06	3.43743e+06	2.95063e+06
QFLQSK(UniMod:121)NEGDK	Q96SB8;Q96SB8-2	SMC6	Q96SB8_Ubi201;Q96SB8-2_Ubi227	9368.59	14263	15931.6	17836.3	9618.83	18166.5		2085.52	12820.2	22851.3	6160.11	4665.67	5166.88	15954.3		6765.17	6383.96	16414.9	8577.43		20021.8	24085.1	22745.3	24442.4	27379.8	24580.8	35607.5	26031	8871.58		24576.9	16006.6	11000.2	23685.3	16688.3	27760.6	3218.83	13258.4		9589.41
QFM(UniMod:35)IFTQSSEK(UniMod:121)TAVSC(UniMod:4)LSQNDWK	Q96GG9	DCUN1D1	Q96GG9_Ubi24	93032.7	78554.7	38189.9	43685.5	50852.4	73541.4		107457		34729.6		17101.6	20552.3			41367.9		30428.7				102441	108026	111685	120257	152861	124481	125335	157118	184342	97078.1	142156	101870	81494.4	60303.1	100890	18621.9
QFM(UniMod:35)NK(UniMod:121)SLSGPGQ	O15145	ARPC3	O15145_Ubi171	400419	446584	356697	340259	449881	407190	400207	387791	442309	437195	442475	549764	352134	514622	487718	497814	475643	495433	421116	528634	330375	320143	310699	405518	319307	287000	325656	411037	455726	408813	353016	420180	385726	445200	402898	468855	504328	468858	437280	446015
QFMNK(UniMod:121)SLSGPGQ	O15145	ARPC3	O15145_Ubi171	615115	577827	534677	461433	613947	553562	482997	491523	555108	589681	503127	517850	564564	609093	513034	536739	488489	542834	403937	508350	537379	439991	518328	469264	447830	566779	470259	417197	568234	519263	415421	464231	588674	557960	404544	515488	510562	581795	441315	378798
QFNK(UniMod:121)LTEDK	Q13263	TRIM28	Q13263_Ubi774	1.70518e+06	1.50544e+06	1.4987e+06	1.39906e+06	1.76592e+06	1.31192e+06	1.40192e+06	1.59846e+06	1.62637e+06	1.69647e+06	1.4415e+06	1.58939e+06	1.5074e+06	1.46903e+06	1.41983e+06	1.44718e+06	1.28396e+06	1.30197e+06	1.29541e+06	1.40573e+06	5.43826e+06	4.78436e+06	5.41944e+06	4.98496e+06	5.17731e+06	4.93821e+06	5.40073e+06	4.95339e+06	5.77945e+06	5.65603e+06	5.02033e+06	5.4997e+06	4.15502e+06	4.13333e+06	3.47364e+06	3.95386e+06	3.53085e+06	3.47707e+06	3.022e+06	2.95808e+06
QFPC(UniMod:4)EPFK(UniMod:121)FLEPTLR	P14868	DARS	P14868_Ubi338	878375	915832	1044650	960959	968470	824245	1042850	868071	811024	914665	991806	1150790	378375	860988	1099940	1162340	976814	1024590	1185220	1210140	999201	848945	1032780	1071650	646797	865491	777421	779119	1334160	1045890	1119780	1231180	1542920	1071990	1064510	940905	1298730	1017940	1144460	1006300
QFPK(UniMod:121)VVGGFDR	P46087;P46087-4	NOP2	P46087_Ubi449;P46087-4_Ubi482	82951	158490	149435	93036.7	97592.6	121434	69295	127446	44570	112855	111819	109069	75694.5	60390.1	132580	99116.5	66019.7	53596.6	78480.1	68271.7	54586.4	188412	156570	144907	88368.9		143199	121437	97433.6	67275.9	83790.6	70024.7	70017	52546.6	92767.9		26288.5		55622	40155.8
QFPSK(UniMod:121)EALIR	P98175;P98175-2;P98175-5	RBM10	P98175_Ubi771;P98175-2_Ubi770;P98175-5_Ubi836	224018				103572	158205	274849	215979	169154	149481	230119	131013	427714	162543	181607	148738	80045.5	114093	187220	91484.4	247971	235907	274223	252196	335439	299291	374638	503538	277699	252235		216915	205362	189789	269780	255583	205568	214587	217633
QFQFTDWPEQGVPK(UniMod:121)SGEGFIDFIGQVHK	Q13332;Q13332-2;Q13332-3;Q13332-4;Q13332-6	PTPRS	Q13332_Ubi1851;Q13332-2_Ubi1842;Q13332-3_Ubi1831;Q13332-4_Ubi1842;Q13332-6_Ubi1813	73739.4	904328	1053850	1167170		2555830	534226	2226900			1229010		200806	349184	183323	992849		469703	295877	919790	275379	294170	444773	432293	1373450	2223260	235272			1190560		382155		465963	758816	625324		908028	527826	708444
QFQFTDWPEQGVPK(UniMod:121)TGEGFIDFIGQVHK	P10586;P10586-2	PTPRF	P10586_Ubi1810;P10586-2_Ubi1801	120246	865179			3068750	3554360	945446	3207700	2022770	1847140	1446770	3264980	361532	702547	1289180	1455510	47376.7	948893	359057	567419	54155.5		589586	315416	1499380	365063	3395310	4788030	2809250	281602	2420620	2313520	177318	1895360	417374	1129800	973745		1022510	97132.5
QFQLDSLEAALQK(UniMod:121)QK	P49454	CENPF	P49454_Ubi50	95515.6	83642.1	68669.3	93102.5	93211	73167	109084		101245	92491	98599.9	103083	39879.3	101625	129328	140652	105570	96066.9	133265	134167			112787	67076.4		102455		94686.9	112336	96819.6	118457	128506	153743	113747	131395	116840	130030	106811	125879	105969
QFQLYEEPDTK(UniMod:121)LAR	O43823	AKAP8	O43823_Ubi317	246066	291655	241742	207108	313450	265515	237190	284221	311351	294446	319249	315794	337131	328717	317634	325309	273925	286160	309562	336952	297294	318463	354077	320870	429374	371207	444655	390561	542600	522890	520662	521216	376424	329747	315163	375667	286027	244873	271180	220462
QFSDASQLDFVK(UniMod:121)TR	Q8TEW0;Q8TEW0-2;Q8TEW0-4	PARD3	Q8TEW0_Ubi846;Q8TEW0-2_Ubi843;Q8TEW0-4_Ubi846	117267	107817	106720	89821.2	98499.5	117458	93793.6	74205.2	108128	105969	81920.6	68726.3	111312	125332	145748	102521	111091	94215.8	142303	146998	104903	82688.7	87054.4	80080.7	42910.2	114093	123679	102125	124936	111427	106958	86228.9	170394	142254	147575	156882	162538	230334	206659	191917
QFSELK(UniMod:121)EK	Q9HCU9	BRMS1	Q9HCU9_Ubi75	235944	204016	211830	208513	236713	203679	220974	238675	237702	253447	254718	255464	317256	284246	341970	297885	371089	380047	435114	403092	242977	202292	257533	191182		244493	233367	271665	332490	280477	278729	290864	301938	347890	283309	308643	327267	305442	323326	321322
QFSK(UniMod:121)GETEQDLEADFPSDSFDPLNK	Q5VZL5;Q5VZL5-4	ZMYM4	Q5VZL5_Ubi1131;Q5VZL5-4_Ubi1099	116371	66536.1	110020	73977.7	95548.4	126042	40343.8	83842.2	139588	124102	99429.2	94131.9	38785.5	126735	70475.5		75436.1	42700.4	87394.6	131280	143612	155325	155297	193423	173966	185013	177612	149822	116326	169688	170451	148636	173091	167730	122622	163067	105816		86314.1	124318
QFSQYIK(UniMod:121)NSVTPDMMEEMYK	P46777	RPL5	P46777_Ubi228	174893	130368	131023	113187	149328	169772	126612	98760.1	195441	181085	150959	166550	124712	156544	111041	123877	139688	107423	104531	122102	118059	100469	123597	108951	156071	162475	92691.5	130324	141271	136586	111268	73255.3	182621	138096	130355	162251	142184	153164	151573	130224
QFTEK(UniMod:121)MQSDMEK	P14373	TRIM27	P14373_Ubi297	89001.9	72054.9	85910.4	55348.2	57677.7	66028.9	75034.9	77385.4	55103.9	80447	55379.8	63977.3	70506.2	124106	41351.2	76886.6	247039	57983.2		58930.8	241647	358834	242366	154905	595897	627687	564225	507404	195254	150936	160750	153808	50933.9	52935.8	319999				39298.7
QFVDGPPGPVK(UniMod:121)K	Q9H0H5	RACGAP1	Q9H0H5_Ubi199	311061	309286	200862	322516	365815	295243	351128	305993	366209	370143	291565	315605	325831	364559	305092	327868	335590	320887	202239	301969	307065	270356	335646	272618	296436	281826	344042	356248	425771	432816	345109	501182	376188	378585	285925	215767	472585	376234	398723	337644
QFVK(UniMod:121)DSIR	P60059	SEC61G	P60059_Ubi16	1.93246e+06	1.84826e+06	1.72852e+06	1.78902e+06	2.06681e+06	1.50889e+06	1.76219e+06	1.75971e+06	1.91374e+06	1.61666e+06	1.80998e+06	1.77471e+06	1.96813e+06	2.13485e+06	2.3421e+06	1.97147e+06	1.50901e+06	1.5314e+06	1.66704e+06	1.77564e+06	1.60594e+06	1.43051e+06	1.85329e+06	1.65544e+06	1.5288e+06	1.451e+06	1.5966e+06	1.47307e+06	1.55126e+06	1.09452e+06	1.32346e+06	1.27594e+06	1.93409e+06	1.60551e+06	1.54171e+06	1.72735e+06	1.17425e+06	1.29297e+06	1.21749e+06	996716
QFVPIK(UniMod:121)VEQIEAGTPGR	Q16881;Q16881-2;Q16881-3;Q16881-4;Q16881-5;Q16881-6	TXNRD1	Q16881_Ubi405;Q16881-2_Ubi299;Q16881-3_Ubi354;Q16881-4_Ubi307;Q16881-5_Ubi255;Q16881-6_Ubi370	640473	151508	122634	722987	117101	148158	280158	642624	124402	392481	589301	134470	470473	92906.8	490127	313794	229550	398906	149487	274141	46913.3	135489	218803	624523	686823	97524.3	148706	676342	207449	508260	176029	363394	774435	434920	750353	129046	282508	169982	422190	131697
QFYDQALQQAVVDDDANNAK(UniMod:121)AVVK	P60033	CD81	P60033_Ubi144	425585	443008	351160	452906	433022	382393	346549	386078	392260	416123	328731	420705	283618	410116	388320	436644	505377	471442	453362	402503	431653	387556	399766	523275	336128	324307	214671	314848	401572	390289	414479	425083	368129	358551	316902	330235	324112	328036	335957	285499
QFYEPK(UniMod:121)PDLLPPLK	Q9NVI1	FANCI	Q9NVI1_Ubi638	2.75735e+06	1.51113e+06	2.65467e+06	2.89744e+06	1.63025e+06	2.23466e+06	2.51029e+06	2.47897e+06	1.77454e+06	1.40441e+06	1.68177e+06	1.83652e+06	1.03913e+06	1.51593e+06	995999	1.46885e+06	2.19279e+06	1.87788e+06	2.06634e+06	1.22142e+06	2.08112e+06	3.19069e+06	1.5047e+06	1.62924e+06	2.05299e+06	2.23049e+06	1.23865e+06	1.45285e+06	600791	1.12372e+06	1.37157e+06	839151	811342	842657	1.39514e+06	954519	1.26224e+06	845195	1.30479e+06	1.03674e+06
QGAIVAVTGDGVNDSPALK(UniMod:121)K	P05023;P05023-4	ATP1A1	P05023_Ubi726;P05023-4_Ubi726	496883	762055	494400	555723	725769	718430	495966	636641	890746	1.00284e+06	814543	978316	1.06172e+06	1.23343e+06	1.15012e+06	1.2164e+06	774553	813974	792977	1.09157e+06	498243	634163	564643	592293	318150	504711	377077	518461	726035	700773	680105	936849	722193	875462	773594	764224	563736	676905	620638	643848
QGAK(UniMod:121)FPIK	P07947	YES1	P07947_Ubi433	54158.2	73117.4	55060.1	37525.3	73731.1	67141.7			66592.3	67598.1	59323.8	63379.7		70391.3	85182.4	77908.1		62445.6	62620.1	80883.6	49038.1	40399.6	56179.8	61750.1	45366.3	59081.7	55734.7	49869.3	66917.1	66378.1	65832	82941.4	87525.7	87028.3	78948.8	56620.7	89963.1	111179	123023	110710
QGAK(UniMod:121)INEIR	Q15366-3;Q15366-6	PCBP2	Q15366-3_Ubi306;Q15366-6_Ubi305	516056	493051	476338	659458	367938	730960	476979	526451	380520	380095	370122	307487	360461	423441	457217	329909	265419	189516	191956	175412	557084	496976	618531	543701	583262	553036	646099	596897	512047	596562	456243	485906	470317	473926	363128	487563	187300	255710	283447	265150
QGAPTSFLPPEASQLK(UniMod:121)PDR	Q9BUJ2;Q9BUJ2-2	HNRNPUL1	Q9BUJ2_Ubi162;Q9BUJ2-2_Ubi162	2316690	2532140	2441740	2359060	2291990	2074690	2126450	2057090	2312410	2175150	1839790	2526600	1935540	2080440	2027840	1818830	2053720	1977730	1960370	2049820	2642420	2699780	2722650	2812390	2496120	3133430	2839700	2111670	2600570	2711190	3329320	2789820	2924100	2487920	2239230	3132830	2237450	2199820	2192440	1968270
QGC(UniMod:4)K(UniMod:121)VPFGESK	Q7Z333;Q7Z333-4	SETX	Q7Z333_Ubi1673;Q7Z333-4_Ubi1673		54049.4			47374.7	46408.5	35698.9	38745.6	44025.1	64323.9	24796.7	44459.5		14110	42263.7			54172.3	48293.3	69028.4	81128.6	70220.5	63692.6	114714	69952.7	62739.9	77110.1	64271	66302.9		45693.1	46569.6	57899.2	46662.4	38297.2	53994.8	38759.7	57703.8	63362.5	32899.8
QGDFYVPEMKETEWK(UniMod:121)	Q9Y6I9	TEX264	Q9Y6I9_Ubi201	219360	176355	168683	213450	183616	200322	165131	151880	199760	198789	196573	183439	186816	179719	125956	205902	222992	139092	172639	252404	208737	199333	177421	175647	214448	231342	196904	160197	170210	164711	173110	158174	185660	183308	118701	201796	215125	183875	206816	98475.5
QGDGGK(UniMod:121)DLPTEAK	Q96AX1	VPS33A	Q96AX1_Ubi278	440154	333544	386886	327795	414312	437699	340025	359583	344608	333720	302442	315700	306149	324136	194146	296880	326333	316456	281875	258269	417186	398376	375312	385736	286023	318670	272610	250911	157159	236257	230164	217143	295299	338088	269554	254369	328033	382091	295970	287340
QGDGK(UniMod:121)WHLVYR	Q99829	CPNE1	Q99829_Ubi171	223525	200511	220448	211320	240427	225175	229551	201215	253645	175948	265566	175828	303404	269165	308564	279963		161248	161299	150922	187872	183598	182877	165248	200721	215101	278014	238580	271197	221235	207630	191271	286429	304871	249589	288982			202099	166837
QGDLMK(UniMod:121)AAAGEFADDPC(UniMod:4)SSVK	P35221	CTNNA1	P35221_Ubi105	70109.8	75110.8	55155.7	48785	68133.2	72130.2	70702.9	64742	73960.6	76216.8	67418.3	58939.7	48683	92818.6	42648.7	80076.9	72476.6	64596.7		42965.8		50602.8	67057.5	27208.9	55743.4	59210.6	43980.2	50251.7	77294.8	70479.7	41191.6	39318.3	71872.1	129648	63498.6	77220.3	79766.8	95088.5	80315.3	68676.1
QGDTGDWIGTFLGHK(UniMod:121)GAVWGATLNK	Q9Y3F4;Q9Y3F4-2	STRAP	Q9Y3F4_Ubi59;Q9Y3F4-2_Ubi72	226110	298136	374833	384710	123816	346389	145220	359461	412740	351445	395475	459446	263882	284556	436900	339641	103964	245483	347197	291010	294412	511650	437554	486464	360455	351944	422670	381846	479364	329333	215846	279995	463166	358748	301237	330315	135587	301748	304789	239536
QGDTIEYLK(UniMod:121)R	Q8IY95;Q8IY95-2	TMEM192	Q8IY95_Ubi246;Q8IY95-2_Ubi242	584053	632577	522449	440120	644387	606657	547773	625453	710889	717691	743041	720567	743646	755476	684295	703631	541280	520676	541630	680959	507842	492547	525293	526706	480025	530625	643066	500655	841429	722258	640787	906830	758251	759282	635989	525420	846817	894969	693393	573051
QGDTQAK(UniMod:121)YAVNSIK	O14964	HGS	O14964_Ubi43	264889	291573	269103	264715	316413	248569	216448	252936	251828	285409	243024	282036	218808	249637	305953	279643	319844	262152	206209	239206	268775	206817	272494	262941	221909	157732	186318	232851	248735	261428	202615	237188	259229	219325	299463	265708	204197	327285	382796	335522
QGEC(UniMod:4)LNFGIK(UniMod:121)TLEEIK	O75152	ZC3H11A	O75152_Ubi215	58965	38491.2	42249	58538.3	60523.6	56171.8	59508.8	57231.3	46478.4	59174	54264.9	67289.4	55095.5		55952.5	53596.6	79857.2	97203	64790.1	51931.9	140698	147113	149828	110561	229247	198889	199049	203684	328624	268035	269120	346033	204055	168955	128841	157867	138227	121734	115740	125557
QGELPLVK(UniMod:121)EVLLVALGSR	Q10570	CPSF1	Q10570_Ubi847	299251	245687	262339	279102	248301	278528	138567	309315	305695	192605	224445	277069	101885	283116	83928.6	270222	171065	197951	242925	196627	327900	333409	290502	245472	369873	315897	237086	390334	267154	330218	180118	263294	201536	296755	237899	376233	234428	113674	262890	224017
QGEVSK(UniMod:121)AASADSTTEGTPADGFTVLSTK	O75367;O75367-3	H2AFY	O75367_Ubi167;O75367-3_Ubi166	1.87527e+06	2.04535e+06	1.38626e+06	1.59887e+06	2.50258e+06	2.11556e+06	2.66855e+06	2.46917e+06	2.44663e+06	2.64496e+06	2.24891e+06	2.57579e+06	3.11826e+06	3.02179e+06	2.22512e+06	2.76342e+06	2.18641e+06	2.2536e+06	2.35614e+06	2.34099e+06	1.75166e+06	1.63475e+06	1.48801e+06	1.89353e+06	2.20325e+06	2.50771e+06	2.4466e+06	2.49287e+06	3.63327e+06	3.67023e+06	3.56542e+06	3.58924e+06	3.13798e+06	3.04453e+06	2.30273e+06	1.79994e+06	1.80657e+06	1.93822e+06	1.85202e+06	1.73059e+06
QGGASQSDK(UniMod:121)TPEELFHPLGADSQV	P11166	SLC2A1	P11166_Ubi477	1.73202e+06	1.0889e+06	1.25791e+06	1.6102e+06	1.34168e+06	1.37063e+06	1.41132e+06	1.56623e+06	1.26607e+06	1.33571e+06	931697	1.31033e+06	779117	1.16243e+06	671384	1.4376e+06	1.50815e+06	1.39175e+06	1.16967e+06	1.07432e+06	1.29776e+06	1.60326e+06	1.16667e+06	1.13973e+06	1.38642e+06	1.18782e+06	732368	1.13149e+06	797269	951150	789987	1.11982e+06	898880	855304	834406	885029	1.29005e+06	1.38887e+06	1.18197e+06	1.09321e+06
QGGESETFAK(UniMod:121)R	Q13485	SMAD4	Q13485_Ubi37	20764.5	30760.6	14410.3	13339.3		29239	30967.4	20530.7	14984.2	31314.3	20822.1	12018.5	15485.3	18069.1	34363	17643.2	13216.2			20162.7	25000.9	16342.6	37741	18981.5	34473	34603.5	27842.4	37483.2	46125.8	44570.2	29911.6	32349.7	59226.7	39802.8	41819	38777.9	8390.42	26986.1	31303.2	23181.9
QGGITSDQAAVISK(UniMod:121)FWK	Q8N668;Q8N668-2	COMMD1	Q8N668_Ubi96;Q8N668-2_Ubi96	138952	131962	94454.1	110427	148202	112309	100390	111923	112779	89433.5	157006	121172	319975	80245.5	101636	113698	82745.7	125067	81646.9	103765	139809	107846	114554	90100.8	135779	156121	170420	150047	131065	125482	94144.6	187604	147662	101364	91420.2	111774	62545.5	111075	63639.9	81618.8
QGGLGPM(UniMod:35)NIPLVSDPK(UniMod:121)R	Q06830	PRDX1	Q06830_Ubi109	732586	688553	830284	793507	444870	565456	848458	780766	524198	520749	515914	426431	355407	399327	663030	475290	146338	171251	205335	139035	566319	667690	516441	621449	710447	549832	557208	628639	453979	465336	489122	495160	654713	526066	437384	503853	332831	370096	323017	256178
QGGLVDLLWDGGLK(UniMod:121)R	Q86UL3	GPAT4	Q86UL3_Ubi426	81766.8	159421	185504	192059	116757	145693	144056	185395	122881	148558	160313	199766	77739.5	162772	199527	241994	186247	198382	280327	227774	76085.1	135974	151339	177257	132829	121067	124827	150339	140846	165560	162234	219346	199034	214671	230336	223888	109100	148571	186564	162211
QGIIFK(UniMod:121)NSK	Q08945	SSRP1	Q08945_Ubi33	1347260	1211490	1104720	1295890	1112420	846095	846482	965325	787559	754683	731547	703709	633600	636511	725979	579698	348875	392081	380434	468821	1935020	60153.7	2127630	1941730	1262090	1350600	1397730	1225710	1136850	875851	891010	941837	669820	595150	534815	556440	392844	401006	449316	373130
QGILK(UniMod:121)NENGAPEDEENFEEAIK	Q13564;Q13564-2;Q13564-4	NAE1	Q13564_Ubi253;Q13564-2_Ubi247;Q13564-4_Ubi256	83824.9	83463.5	88678.7	93860.5	73191.7	104896			73023	106519	105011	92196.7	103086	108427	74557.5	112987	76475.9	66600.6	86929.6	99155.6	91833.3	71213.3	58695.9	76639.7	132993	89094.1	95099.8	87115	114543	128307	126876	93410.8	119078	93918	105703	83536.2	54350.7	48035	69500.6	66884.3
QGINEDQEESQK(UniMod:121)PR	Q8TBZ6	TRMT10A	Q8TBZ6_Ubi30	74453.6	46731.2	68979.3	75818.1	65638.9	107437	86279.4	97239.8	60357.2	68104	60127.9	80957.8	58877.6	53379.1	16858.8	46353.6	30634.6	33735.9			82253.2	134765	117132	79595.7	170699	165945	187218	162422	94743.5	103554	110839	133813	78169.9	113690	81594.4	97783	65688.4	68264.5	63499.2	64310.5
QGINLK(UniMod:121)LLPNGFTK	Q9NWK9;Q9NWK9-2	ZNHIT6	Q9NWK9_Ubi321;Q9NWK9-2_Ubi282	22610.8		25206.1	31532.7			26760.2	4428.92		7948.02			9647.97	20870.7	31880.5	22900.6			9083.25	5227.83	128650	79944.1	109415	117530	30822.5	79057.1	48156	62240.8	31519.3	67154.1	85978	61178.7	52341.2		45945.1	35757.2		22979.7	15576.2	50456.8
QGK(UniMod:121)EAYPTPTK	Q9BZF1;Q9BZF1-2;Q9BZF1-3	OSBPL8	Q9BZF1_Ubi49;Q9BZF1-2_Ubi34;Q9BZF1-3_Ubi7	79040.6	83534.3	94989.2	119515	87861.5	124319	96194.3	80653.4	79848	78843.4	71211.5	83324.1	74965	88526.2	92935.5	89715.3	156019	91596.3	94292.5	123359	71166.8	68061.1	108401	113582	70693.6	74532.9	76036	87149.6	66814.2	85118	66863.2	64127.9	84607.1	82580.6	74243.8	103683	72384.7	83315.9	88778.6	88844.4
QGK(UniMod:121)FEVTIFDLGGGIR	Q3SXY8	ARL13B	Q3SXY8_Ubi64	284932	172055	161581	221288	200079	220961	122391	217696	283470	196527	211174	199823	103862	125367	163874	110100	92942.9	113494	68542.3	65306.8	295573	257334	281621	291562	296007	235565	204758	207237	189904	167275	126042	141129	108560	122288	82779.2	77151.3	50339.5	38723.9	50603.4	25540.7
QGK(UniMod:121)IPDEELR	Q99961	SH3GL1	Q99961_Ubi177	1.96972e+06	1.70797e+06	1.84464e+06	1.83478e+06	1.76113e+06	1.39948e+06	1.66264e+06	1.48608e+06	1.7899e+06	1.79262e+06	1.85635e+06	1.90587e+06	1.60188e+06	1.635e+06	1.55164e+06	1.76886e+06	1.59342e+06	1.7032e+06	1.51061e+06	1.77531e+06	1.52149e+06	1.42739e+06	1.47252e+06	1.55189e+06	1.4779e+06	1.27096e+06	1.28866e+06	1.35004e+06	1.1625e+06	1.27294e+06	1.20873e+06	1.36013e+06	1.5483e+06	1.82717e+06	1.6574e+06	1.53444e+06	1.77996e+06	2.01368e+06	1.61369e+06	1.54726e+06
QGK(UniMod:121)QEAADAALR	P55265;P55265-4	ADAR	P55265_Ubi781;P55265-4_Ubi824	234974	202774	204903	229134	260301	220905	265904	248476	281290	274523	260991	263041	311500	320725	289630	290436	212875	199405	259644	284303	158138	172344	225845	186294	238653	212421	239105	247827	303962	284865	273517	293935	276814	286028	135221	231919	212645	235188	269290	227010
QGK(UniMod:121)SQLELQQLK	P56945;P56945-2;P56945-3;P56945-5;P56945-6;P56945-7;P56945-8	BCAR1	P56945_Ubi693;P56945-2_Ubi711;P56945-3_Ubi711;P56945-5_Ubi691;P56945-6_Ubi739;P56945-7_Ubi711;P56945-8_Ubi693	522333	370751	446780	441557	350445	277318	261562	331254	277461	261875	284845	300995	371969	353747	447075	398346	336009	416562	318267	398544	569375	385497	550131	603116	178132	203291	229323	234347	217470	189500	218257	189387	275679	180892	213737	276367	248332	222877	252290	206215
QGK(UniMod:121)TLAFTSVDLTNK	Q9NPJ3	ACOT13	Q9NPJ3_Ubi111	140950	151983	125234	141739	141174	121574	150768	153258	143993	141801	165321	146436	137958	102554	114266	132179	120532	91184.4	120621	103962	194357	127383	207448	150207	153637	158527	182801	238283	204884	177294	180218	170456	193850	146656	144528	158428	115975	139814	140375	122537
QGK(UniMod:121)VSIPDEDGESR	Q9H972	C14orf93	Q9H972_Ubi104	294719	221707	209537	210227	263146	247971	169143	206635	193508	209792	154859	176024	193716	196126	92158.3	164969	135679	132963	113901	124820	238807	207192	258477	222852	347217	257292	288945	219246	243752	195132	193711	169089	314178	322285	228561	261215	193116	256867	239095	199079
QGLDPASQTK(UniMod:121)VVELLK	Q9H0B6	KLC2	Q9H0B6_Ubi490	15219.1	21935.3	26797			28748	21223.4	27274.4		13030.6		28329.5		19941.8	35074.4	20572.5	39979.2	28886.7	30456.2	37182.8	23286.4			19392.5	21175.3	27866.3			16250.3	15197.5	7962.34	21501.7	30694.9	31248.2	13643.8	18733.3	29545		17771.5	25354.5
QGLETDNK(UniMod:121)ELAC(UniMod:4)EVK	P35580;P35580-3	MYH10	P35580_Ubi1234;P35580-3_Ubi1255	98607.5	84925.8		76100.3	102757	85048.3	84932.7	76989.3	83201.9	91488.3	76489.7	84831.8	82102.4	111783	77474	66769.3	100624	65628.7	65427.5	105826	64002.4	72952.3	64156.1		32827.3		65577.9	54491	51445.3	56141.2	105195	75992.9	70309.8	89217.4	102645	74408	118748	94304.9	161413	82285.9
QGLETFK(UniMod:121)PDYSEQK	Q7Z417	NUFIP2	Q7Z417_Ubi262	155227	135773	188885	169826	134036	113687	176338	174352	151880	143635	161972	171568	168688	175572	167962	198333	200341	206989	221293	223302	145461	179887	183518	118835	128588	162124	143494	139313	110267	120340	94752.7	109650	173767	206619	228750	209314	199277	251882	171074	206343
QGLNK(UniMod:121)NLGFSPEDR	O43252	PAPSS1	O43252_Ubi97	132209	130842	126648	153911	35190.6	128208	145204	115345	98996.6	100960	130843	78063.6	103645	102277	87821.2	89326.3	46152.3		65505.9		112677	140676	110696	123659	169946	131924	149368	151478	85528.4	111372	128141		107668	112260	97337.4	108355		103857	91135.1	81288.5
QGLVSK(UniMod:121)SSPK	O14595	CTDSP2	O14595_Ubi26	254557	271237	235692	213819	241728	278402	250655	243450	239570	212224	248742	215307	221640	260389	268155	216125	171393			181981	260573	223618	301979	274033	237698	221834	252723	229700	237346	221488	238953	239912	261922	204104	224298	221062	148291	153066	147291	144623
QGNGPVLVC(UniMod:4)APSNIAVDQLTEK(UniMod:121)IHQTGLK	Q92900-2	UPF1	Q92900-2_Ubi533	103364	93618	45023.4	56931.6	60781.8	82477.6	55672.6	58277.6	112519	86122.9	44514.4	65812.7	61831.5	64632.3	58768.9	61017.6	82081	85745.9	38535.6	41814.3	85916.2	74432.8	72230	13746.1		47427.1	75267.6		74675	66498.1	33248.7	26466.4	80117.9	79339.3	24085	40729	121767	67460.9	60471.3	38165.6
QGQDNLSSVK(UniMod:121)ETQK	P30040	ERP29	P30040_Ubi192	190013	170124	165890	181689	157576	177091	132997	132800	168164	186006	136477	178094	158456	129175	154107	137808	124429	107905	126006	176785	111066	119378	133185	123407	115506	140749	129784	128912	170461	178356	151404	164863	132845	176589	103955	132565	167556	179705	179214	152180
QGQDVAPPPNPGDQIFNK(UniMod:121)SK	Q9UPY8	MAPRE3	Q9UPY8_Ubi148		35764.2		49307.9	59464.5		35056.8	31738.2	36205.9		23676.4	42421.3	21377.4	13179.1	32498.9	42033.4	33386	23424.7	24657	47321.5	33812	48292.8	46608.1	57233.9	40409	48651.8		21884.2		35265.8	19325.7	36578.6	52062.9	46799.3	23913	55515.7	51570	45703.7	55866.6	45556.1
QGQETAVAPSLVAPALNK(UniMod:121)PK	Q15691	MAPRE1	Q15691_Ubi148	2.92465e+06	3.03604e+06	3.04648e+06	2.75991e+06	2.54808e+06	2.59449e+06	2.97101e+06	2.96042e+06	2.50193e+06	3.10182e+06	3.07101e+06	3.43223e+06	2.89818e+06	2.80573e+06	3.17587e+06	3.53114e+06	3.78096e+06	3.91688e+06	3.498e+06	2.90084e+06	3.47807e+06	4.08498e+06	2.65816e+06	2.86549e+06	3.40341e+06	3.85193e+06	3.35968e+06	3.60367e+06	3.90154e+06	4.26563e+06	3.31674e+06	4.53459e+06	3.68951e+06	3.25784e+06	3.74081e+06	3.57464e+06	4.7571e+06	4.00746e+06	4.83704e+06	3.99253e+06
QGQISSNYDDAMQFSK(UniMod:121)K	Q9Y2X9;Q9Y2X9-2	ZNF281	Q9Y2X9_Ubi539;Q9Y2X9-2_Ubi503	62274.3	62233.4	76786.5	83586	57798.4	81094	67283.5	62283	59214.1	59791.6	74771.7	63516.6	78357.1	72078.2	101824	68190.5	70918.7	64377.1	60418.7	99277.8	97313.5	101681	109798	88394.4	117451	135943	131549	143547	115138	129205	104562	102624	125585	117649	126052	128419	70288.3	84272.8	91302.5	82722.8
QGQPVLVSGVHK(UniMod:121)K	Q7LBC6	KDM3B	Q7LBC6_Ubi1422	135030	131639	100649	67578.9	116511	115403	110092	117034	78641.2	96943.6	106249	99593.9	53662.9	127245	128529	83060.4	80649.8	71119	76099	98879.2	139828	98399	166990	121302	120187	141151	191577	113439	157982	133024	106150	103327	119623	119088	84813.5	43459.9	96110.3	77584.9	65593.9	98429.2
QGSATVGLK(UniMod:121)SK	P25786;P25786-2	PSMA1	P25786_Ubi39;P25786-2_Ubi45	815559	823367	873633	916943	855194	953475	871767	743188	959238	906285	904692	794351	770727	809566	1104950	810237	1111560	896943		1121350	836411	693240	819015	836409	266484	464316	831691	752039	858699	912973	835082	780566	937948	727486	891999	876730		870391	1134200	1043420
QGSDAYDAQTYDVASK(UniMod:121)EQQQSAK	Q9NU22	MDN1	Q9NU22_Ubi5168	27775.6	16189.3		19427.5	12414.8	25301.1	32673.8	14696.3	23389	10692.9	16284.8	27238.2	13143.2	17384.4	7977.98		9495.32			15205.2	28343.3	24653.1	37814.6	17985	29053.2	29396.3	26864.9	24729	50196.2	30933.4	25578.7	29455.1	19696.4	20186.3	15967.3	20338.9	13261.3		19623.6	19457.4
QGSLSAK(UniMod:121)PPESEGFGDR	Q96NW4	ANKRD27	Q96NW4_Ubi370	81758.9	54628.8	68112.8	64048.8	61789.5	77780.6		65909.4	60554.2		51112.2	49761	71952.7	47126.5	42838	53788.7	13933.3	37393.5			89026.3	76118.1	69300.3	85446.8	75715.4	75471.3	48743.8	58973.2	28412.9	55069.5	58552.1	25384.4	68973.2	60754.2	43486.1	75657.1			45433.4	39120.4
QGTGLQGQAVFK(UniMod:121)TK	Q8WVC0	LEO1	Q8WVC0_Ubi486	999858	939416	832290	816677	738687	749769	703453	774883	827527	687373	551849	494847	400992	526279	622857	414672	190643	216074	272733	282318	1385050	1023440	1378420	1454760	1293610	1351120	1821450	1206120	1250520	862357	799628	916244	599429	596663	415145	580277	230404	223183	309718	266337
QGTTPPIWHLTDK(UniMod:121)K	P55265;P55265-4	ADAR	P55265_Ubi358;P55265-4_Ubi401	582564	751255	969892	882217	612047	590613	708671	787604	480517	523287	724522	551811	577037	606300	757871	803477	692773	655128	822943	794707	941267	820951	1024070	800943	915852	546544	570458	537011	928644	1025210	742790	696406	637721	771930	800092	835838	630084	675856	718249	654568
QGVDQK(UniMod:121)LVEGQEK	O60664	PLIN3	O60664_Ubi289	903789	930509	857526	823171	945971	898098	876133	853785	820837	874580	939140	866623	847338	948654	786829	867142	980560	1.08833e+06	866102	983724	1.05626e+06	1.00469e+06	1.05778e+06	1.01494e+06	1.05882e+06	976012	1.02094e+06	959177	1.18398e+06	1.17276e+06	1.00667e+06	1.0663e+06	1.14301e+06	1.1955e+06	925694	1.03281e+06	1.0381e+06	1.06035e+06	977129	880598
QGVFGK(UniMod:121)YK	Q32P44	EML3	Q32P44_Ubi455	381635	360998	324303	343868	321926	322603	236223	288366	295775	319077	287246	269994	265724	315165	297667	247015	263332	260860	257997	293572	347386	322040	360328	352894	262635	237310	252739	269841	265520	266886	229388	210586	269101	263203	233100	243297	265843	239956	277846	247597
QGVLGIK(UniMod:121)VK	P23396	RPS3	P23396_Ubi185	1215570	1328370	1325120	1482520	1224790	1287230	1317720	1300930	1269620	1456760	1511730	1572280	1328120	1564480	1831160	1540580	1287670	1585730	1603860	1623230	1190970	1145090	1410200	1464050	1118160	1094970	1125260	1137410	1220830	1320240	1403030	1569280	1209530	1299150	1206840	1350680	1165940	1443920	1475990	1350750
QHAEIEILAWDK(UniMod:121)APILR	Q14676	MDC1	Q14676_Ubi85	57063.3	34400.4			30361.3	31764.9		35603.6	52439.9	28543.2	37265.2	50611.4		31970.8	35297.7				35667.2	34221.1	156812	212653	165021	131867	306140	300399	223005	251703	226791	244391	164019	185313	97619.9	185223	108873	135300	97887.4	74057	127092	70809.3
QHDAASLLK(UniMod:121)LFIR	Q8N392	ARHGAP18	Q8N392_Ubi404		231391	264820	214367	239328	222751	13209.3	241447	209500	206005	236053	232215	233256	245409	429022	284699	226636	225212	384507	298231	227861	192425	253224	224478	224088	193638	187611	193051	261966	225637	268648	226346	213363	273886	272614	197928	293990	243302	314886	251577
QHEIVLK(UniMod:121)VAYPQADSNLR	Q8WUM0	NUP133	Q8WUM0_Ubi787	264792	276377	208976	256100	225521	244922	158433	234162	242810	258352	264642	276460	225249	291516	275954	265002	244068	231119	245376	284107	235490	231583	237325	196063	245845	229414	272067	224260	300333	251152	252510	283542	221068	240837	181779	257995	189278	205880	209169	215205
QHFPATPLLDYALEVEK(UniMod:121)ITTSK	P53396;P53396-2	ACLY	P53396_Ubi1012;P53396-2_Ubi1002	53912.5	22247.1	56134.5	117651	25564.4	31969.7	34599.4	26086.2	71258.8		76792.9		67791.6	54413.4	45070.3	58208.2	62145.4		75668.9		68814.1	57556.1	78702.2	68890		42701	47262.8	37277.4	57565.8	49215.5	34890.9	29445.6	74203.7	74794.3	38422				48276.6	56608.2
QHFTIALK(UniMod:121)EK	Q96EP0;Q96EP0-3	RNF31	Q96EP0_Ubi735;Q96EP0-3_Ubi584	343694	375560	384103	415442	236177	149310	287747	280107	263806	214950	312269	285655	218718	230973	377541	273934	216188	166575	277364	294978	472553	291874	445394	510602	164346	237184	319459	204027	278952	236373	222258	243718	258135	251107	250745	143589	202989	230025	233376	233362
QHGDDASEEK(UniMod:121)AANQIR	Q9UHH9	IP6K2	Q9UHH9_Ubi236	110725	87613.8	84134.5	63063.6	93049.9	36069.9	69117.5	93489.4	92942.6	91974.5	70942	64318.1	107478	75219.3	49492.5	63252.7		13120.2	25509.1		77662.9	72834.4	70499	76423.9	113240	74813.4	80520.2	62559.7	40107.6	32687.5	67541.1	36731.8	56610.9	41417.5	32178.3	52980.3				27216.9
QHGGLEAGAVYIC(UniMod:4)TEDAFPHK(UniMod:121)R	O43542	XRCC3	O43542_Ubi149				78813.7	73115.5	115504		102297	100548	97886.6	90855.4	96560.5			84710		69680.2	102101	60173.1	75257.5	120725	145785	138444	135822	235186	228279	221229	206810	202206	183307		138012	152484	171590	185142	185056	106692	138266	136260	122610
QHGQLWFPEGFK(UniMod:121)VSEASK	P46531	NOTCH1	P46531_Ubi1774	55019.5	81291.9	86614.1	99373.2	72973.2	130297	80754	92626	112466	109446	141110	111100	121148	152171	140120	155515	102565	78344.2	135177	153859	73995.5	80151.3	123637	79459.7	76519.8	107268	94082.3	114606	108663	132238	110420	110107	156790	146748	133713	157747	137749	103634	120332	103537
QHITLALEK(UniMod:121)QK	Q16891;Q16891-2	IMMT	Q16891_Ubi436;Q16891-2_Ubi425	81888.9	77783.8	75499.6	79028.9	69084.7	102483	72269.5	108983	102554	121613	102463	104434		84381.7	130191	44396.8	82544.4	124164	102288	110866	93435.8	67041.9	49852.2	121329	49441.3	49798.3	79178.2	98090.6	88938.8	102228	99102.4	102432	71999.5	53058.5	79321.8	81541.2	69214.5	88860.8	83698.4	114440
QHK(UniMod:121)EGLYLSDTLPR	Q86SQ0	PHLDB2	Q86SQ0_Ubi890	334494	416432	412242	409226	425622	365595	408270	390289	408334	402662	420329	465206	536458	562986	647048	550349	506489	511895	562397	548499	307378	287743	381020	339048	375460	378247	395919	401903	423732	426411	480015	554239	626636	740661	673685	733868	637090	626241	653472	693161
QHK(UniMod:121)IPTNDELLYDPEK	Q56P03	EAPP	Q56P03_Ubi130	14667.2	32242.9	10902.1		33424.1	54709.1	69958.4		50499.1	53237.9	12666.4	73534.7	67747.6	62224.5	20946.7		67590.4				83406.5	95487.6	109589	70811	206215	98332.8	181258	167446	125816	176017	137362	121701	56315	100121	36878.1	80754.8	48780.7	37215	54041.5
QHLAK(UniMod:121)ATASGIMGSPK	Q7L590;Q7L590-2	MCM10	Q7L590_Ubi539;Q7L590-2_Ubi538	113495	131725	130751	90283.5	123722	240875	200862	120738	103605	101018	146205	130568	117819	144295	139221	105979	73448	97413.9	88059.1	135112	197805	167097	207877	147383	178833	274850	265287	278897	96536.5	128629	118220	93872.1	143373	191595	96298.2	153470	128949	100408	93138.7	82822.6
QHLEETTQK(UniMod:121)AESQLLEC(UniMod:4)K	P12270	TPR	P12270_Ubi1119	375312	356926	255962	293612	286707	186088	259991	273985	293458	296534	279128	320434	231451	228988	201317	262781	224214	232965	274874	252630	468112	420783	449139	511091	453927	449761	413638	409373	405925	393205	351496	396236	327403	306534	269554	277730	235289	255779	275601	275671
QHLENDPGSNEDTDIPK(UniMod:121)GYMDLMPFINK	O43396	TXNL1	O43396_Ubi121		190085	228588	213981	237660	266787	263569	200767	150834	220494	235772	230432		200438	133097	44923.4		244779	225693	196669	262933	304480	217570	208258	253884	245213	261364	247160	186720	281584	243330	254528	256257	318814	291991	268313	136277	302481	308976	350061
QHLFYGQYEGK(UniMod:121)VSSVALC(UniMod:4)K	Q96P70	IPO9	Q96P70_Ubi857	282459	305883	262671	360508	316176	336084	264660	320578	310180	365513	334359	289382	319745	350137	308520	310134	278712	221006	240689	251840	282320	340154	270107	282398	289527	285203	286437	316306	279858	302085	303786	281099	257654	270308	292158	303890	278861	339572	323840	298303
QHMDITGEENPLNK(UniMod:121)LR	Q9H4A4	RNPEP	Q9H4A4_Ubi394	234919	179233	192310	183607	216731	197933	205249	187738	247903	217201	228918	215711	244308	193536	234595	296762	275733	308643	198797	228983	235459	201817	218429	210813	184185	202780	192248	187867	207935	181204	182000	224844	196943	221186	167041	205170	214670	151060	166947	155166
QHNYTEAFESLQK(UniMod:121)K	Q9UL63	MKLN1	Q9UL63_Ubi198	338155	237451	242551	284051	230339	174874	192239	184271	151501	139498	180554	160284	124979	134464	174663	147196	198912	156440	184858	210969	394970	297328	356200	385754	206947	233047	193544	199943	205303	166701	141521	156682	204538	193269	150271	196233	196406	201359	193051	186407
QHQNTM(UniMod:35)EDK(UniMod:121)FIVC(UniMod:4)LNK	P78527	PRKDC	P78527_Ubi2359	110384		71180.7	112972	78186.4	103017		102133	102816	104631	120104	147867	82018.9	101595	126634	110748	119386	127623	125460	108558	89443.6	99952.4	105745	90373.8			40683.2	91971.3	108884		93739.9	121710	29559.9			77359.7	125074	140190	124371	113892
QHQNTMEDK(UniMod:121)FIVC(UniMod:4)LNK	P78527	PRKDC	P78527_Ubi2359	341678	267026	290586	303055	238967	304046	281409	351328	255304	259988	300518	271198	237121	267227	259453	303610	240777	345769	319883	266807	250879	327314	238625	203198	191651	276218	230265	267303	163280	290689	258795	228896	248530	227105	285139	208570	265820	297556	345712	320070
QHSSDSFDDAFK(UniMod:121)ADSLVEGTSSR	Q8N1G2	CMTR1	Q8N1G2_Ubi72	31665.8	6062.2	31374.6	33180	41264.1	25076	68176.6	4182.81	84359.9	35243.7	26635.8				43129.5			16874	29414.6	52977.8	146863	77222.1	110293	121191	148892	114677	107861	118019	113779	114398	86716	132728	124898	93962.3	112336	108799	59371.3	54075.5	66902.5	89669.4
QHVEFDM(UniMod:35)LVK(UniMod:121)NR	Q9NVM9	INTS13	Q9NVM9_Ubi35	40060.3		97349		39088.3	88985		49024.9		31048.2				102684	88227.6					51053	58790	114525	82550.1	65751.3	54112.1	136348	182540	152560	95380.5	208564	149756	238340	129251	156991	107186	173740	177310	120185	90104.7	120071
QHVIDGEK(UniMod:121)TIIQNPTDQQK	Q9UQ80	PA2G4	Q9UQ80_Ubi199	124576	78354.1	116482	81876.5	92062.3	54938.4	119621	125142	102448	114995	124045	109108	110131	98906.5	175339	114949	107424	119130	102305	112789	85968.7	117940	109352	86144.9	103945	62460.6	102495	103040	71725.9	99456.5	68002.2	99650.6	92382.3	100651	100426	115299	100511	94865.9	136981	108999
QHVSIIEKETK(UniMod:121)	Q16850	CYP51A1	Q16850_Ubi180	161266	152561	156162	135717	130788	201191	162294	122405	142170	154089	252176	190169	200148	231996	205677	203688	188951	244805	240939	222943	183335	242630	125542	208810	180663	243571	159941	193340	295351	229819	330889	300867	483641	518328	531610	470144	597932	541497	498204	512162
QIAADK(UniMod:121)QYK	P12236	SLC25A6	P12236_Ubi49	19113.5		12670.3	16106.3		29020	18080.1	27442.6	50260.2	36558.2	55962.6	64619.2	82528.6	94198.1	111552	101809	60532.4		35992.5	80011.6				33499	12547.1		7494.17	19445.3		51598.4	28147		52862.5	65353.9	70581.5	48288.4	53938.1	49333.6	27451.5	18263.9
