## Supplementary material for "Deep ubiquitination site profiling by single-shot data-independent acquisition mass spectrometry": Suppl. Table 6 (part 17 of 21)

### Sheet: Ubiquitinome (continued)
Sequence	Protein_Accessions	Gene_Names	position_within_protein	DMSO_15min_R1	DMSO_15min_R2	DMSO_15min_R3	DMSO_15min_R4	DMSO_30min_R1	DMSO_30min_R2	DMSO_30min_R3	DMSO_30min_R4	DMSO_60min_R1	DMSO_60min_R2	DMSO_60min_R3	DMSO_60min_R4	DMSO_180min_R1	DMSO_180min_R2	DMSO_180min_R3	DMSO_180min_R4	DMSO_6h_R1	DMSO_6h_R2	DMSO_6h_R3	DMSO_6h_R4	FT671_15min_R1	FT671_15min_R2	FT671_15min_R3	FT671_15min_R4	FT671_30min_R1	FT671_30min_R2	FT671_30min_R3	FT671_30min_R4	FT671_60min_R1	FT671_60min_R2	FT671_60min_R3	FT671_60min_R4	FT671_180min_R1	FT671_180min_R2	FT671_180min_R3	FT671_180min_R4	FT671_6h_R1	FT671_6h_R2	FT671_6h_R3	FT671_6h_R4
QIAAK(UniMod:121)IDSIPHLNNSTPLVDPSVYGYGVQK	Q96I24	FUBP3	Q96I24_Ubi32	314204	310606	290621	316187	314453	314348	273648	284232	367177	272412	374711	301348	141594	278753	450787	350678	331637	256897	337190	366711	335603	239964	460140	373749	359869	384036	403121	337320	466082	437069	364892	421267	404258	324111	315907	330911	323703	236185	256809	255700
QIAAK(UniMod:121)IGGDAATTVNNSTPDFGFGGQK	Q92945	KHSRP	Q92945_Ubi87	910051	873159	881108	910093	909732	967382	953629	917914	773888	790042	847172	875182	647675	774505	887359	910544	829628	788446	731348	954438	1793930	1744320	1780870	1776920	1533610	1633800	1694380	1519860	1641950	1793140	1953190	1832740	1625850	1290230	1345680	1491590	1153900	1074620	1124100	1187130
QIAAK(UniMod:121)IGGDAGTSLNSNDYGYGGQK	Q96AE4;Q96AE4-2	FUBP1	Q96AE4_Ubi44;Q96AE4-2_Ubi44	141192	112351	114336	102382	162489	148832	112039	97668.7	136261	172494	89811.9	139528	107151	125505	156753	149503	131040	124402	98342.5	130338	265509	225749	218116	310501	264699	228777	182745	216160	318977	273951	193726	307565	275629	183269	173495	222152	209635	185761	157049	155959
QIAK(UniMod:121)AM(UniMod:35)EATGAR	Q15751	HERC1	Q15751_Ubi2769	165897	212104	126467	166557	146993	122697	90527	149216	130688	115424	99358.4	78665.3	145197	144725	180248	99219.6	24070.9	51528.2			144870	137144	199846	133853	153581	94512.9	187126	141887	150967	96815.2	99128.9	89687.5	113605	90126.7	70371.6	87545.4	71150.8	64361.6	75580.6
QIAK(UniMod:121)AMEATGAR	Q15751	HERC1	Q15751_Ubi2769	442346	490265	461903	569940	459864	464913	517504	437032	350129	347468	354355	332083	400694	455201	391266	425260	192968	205585	210369	196552	459618	392697	526797	473161	460018	429821	500374	640887	384953	516346	319425	400913	352275	362246	246015	305762	185503	207540	210205	185284
QIATLHAQVADMK(UniMod:121)K	P35579	MYH9	P35579_Ubi1370	38627.9	24736.3	16701.6		55211.9	48164.7	38878.4	29004.5	31166.2	37583.6	43985	47624.3		55660.4	50055.3	35483.9	37088.3		47333.7	43115.8	29663.8	14736.1			26025.7	28448.9						36328.7	55623.6	58972.7	28827.4	34343.3	52775.3	8598.08	45075.2	48650
QIC(UniMod:4)DK(UniMod:121)LAVEETK	Q9BXJ9	NAA15	Q9BXJ9_Ubi223	322291	329724	314948	281234	335808	330498	272651	264320	330477	320707	365550	325231	320708	289459	357047	290569	333025	329136	310984	338750	322122	307351	319206	379039	321346	301029	269510	252713	293962	284941	302317	301220	315274	340787	276930	333591	326989	301179	309211	269239
QIC(UniMod:4)K(UniMod:121)SWK	Q9H788	SH2D4A	Q9H788_Ubi224	46510.9	62306.8	72243.4	69725.5	57721.2	40852.3	78831.1	61754.6	64084.5	57533.9	61541.6	58039.2		61907	44008.3	64278.5		45661.6	42454.6	37514.1	66461.4	52427.1	68580	66091.3	67126.8	48787.6	67719.1	86944.9	62504.5		56632.2	27366.2	60783.7	58197.4	20294.5	69058.2	36019.4		35016.5	29496.9
QIEEQTIK(UniMod:121)AQK	P35241;P35241-5	RDX	P35241_Ubi360;P35241-5_Ubi360	786993	777805	716337	680794	801189	699896	607727	660332	685214	674149	606799	672994	485719	475243	544046	503495	499012	441036	419451	527639	988480	708856	934904	960452	603217	599333	622886	519156	611327	489523	425197	472739	501098	448491	351550	416900	438096	443593	376264	359933
QIEETK(UniMod:121)PLLGGDVSAPEGTK	Q8IY22	CMIP	Q8IY22_Ubi20	263448	354609	307559	290349	386827	356001	346290	358963	317795	327580	370250	434969	300940	320191	305968	461213	395230	424135	335023	351783	168912	172968	155050	199128	384223	405819	71989.4	313585	345697	335890	403327	374637	446893	412734	370310	375465	571060	500808	425971	412559
QIEFLK(UniMod:121)GQLPEAPVIGK	P55265;P55265-4	ADAR	P55265_Ubi48;P55265-4_Ubi91	142807	160511	146421	163744	182350	155546	145622	144479	147373	169196	168001	144681	140351	127051	208393	125260	134278	157336	147356	102661	127223	126540	164965	136448	103366	136749	137156	125306	186876	161332	139042	140837	153458	176167	124754	105055	154098	136911	110357	155369
QIEHTLNEK(UniMod:121)R	P22694	PRKACB	P22694_Ubi93	984968	874920	894752	848416	1077120	665875	841221	881992	870812	1055320	1001070	855155	1247460	1096190	1305500	1083110	819054	1017050	942576	1018120	944569	798117	961119	893328	822591	783644	780654	720247	991935	802610	933419	846866	1021670	976885	911676	904032	838560	815807	840501	793518
QIEK(UniMod:121)DLEEQSR	Q9UKG1	APPL1	Q9UKG1_Ubi661	1.14057e+06	732977	946641	999825	1.04692e+06	1.47283e+06	1.2497e+06	1.20219e+06	759429	662775	689433	661984	588520	667244	289932	660460	811038	840779	702404	611538	709907	1.24539e+06	694563	559458	1.37705e+06	1.23885e+06	1.03228e+06	1.10623e+06	336261	691010	642213	565583	457157	598801	652313	599520	646947	477046	596396	539485
QIEK(UniMod:121)SEYR	Q9GZR7	DDX24	Q9GZR7_Ubi737	429937	528173	419557	512304	490875	592762	472205	470467	377031	406264	437449	474876	363549	415628	388772	387697	452583	336490	348390	438002	513613	425095	561806	574760	552384	542287	570626	640957	463218	508125	526020	578959	429975	393401	448455	479617	331855	382873	401042	386578
QIEQEK(UniMod:121)LASM(UniMod:35)K	Q8IYB3;Q8IYB3-2	SRRM1	Q8IYB3_Ubi140;Q8IYB3-2_Ubi140	82307.4	70343.9	72612.1	118392	64022.9	124834	66188.1	81011.1	68478.4	65509.9	64900.5	75934.2	51262.2	63725.8	52647.2	68394.1	131006	68636.6	59073.4	69136	49090.1	62453.7	75864.5	65411.5	94426.1	73693.1	80055.5	73828.7	57080.2	108104	61102.6	65574.8	87223.5	68894.7	55791	81855.2	41968.5	44157.9	37003.6	51624.4
QIEQEK(UniMod:121)LASMK	Q8IYB3;Q8IYB3-2	SRRM1	Q8IYB3_Ubi140;Q8IYB3-2_Ubi140	604583	525662	596849	543954	527993	564142	569278	593513	500451	463195	551403	558878	474619	466591	500867	472943	439569	417720	468620	432372	533689	531299	541509	585755	672148	697634	653625	622999	413744	535054	500332	492084	454324	531346	491389	584220	342954	380145	345817	351651
QIEQK(UniMod:121)FAQIDEK	Q9NQS7;Q9NQS7-2	INCENP	Q9NQS7_Ubi602;Q9NQS7-2_Ubi598	79556.2	99342.5	75446.4	84523.4	113155	95883.6	126099	69156.5	91252.4	101682	97267.2	122052	106940	80970.4	26336.7	114005	66123.9	97950.8	103808	119885	94048.6	64355.9	69510.2	110297	126389	136109	112120	121077	130503	151273	112087	168614	91066.1	76994.1	391132	112173	189689	97376.6	52340.4	114259
QIESK(UniMod:121)TAFQEALDAAGDK	P10599	TXN	P10599_Ubi8	8.11455e+06	9.05406e+06	6.7503e+06	7.03155e+06	909617	9.592e+06	1.01669e+07	8.34973e+06	1.03252e+07	1.201e+07	8.84303e+06	9.85536e+06	8.66398e+06	8.00372e+06	5.75087e+06	9.39344e+06	8.898e+06	8.34003e+06	7.67052e+06	9.6791e+06	7.82215e+06	8.99522e+06	6.67592e+06	7.85556e+06	1.07756e+06	7.4249e+06	7.70387e+06	7.73634e+06	8.14456e+06	9.07665e+06	8.06711e+06	9.26155e+06	7.86515e+06	7.7013e+06	8.00683e+06	9.19747e+06	9.15384e+06	9.33141e+06	9.25658e+06	1.00182e+07
QIEYEYK(UniMod:121)LAQALHEM(UniMod:35)R	P20700	LMNB1	P20700_Ubi241	114267	104566	87763.2	103383	90143.8	83195.5	67790.3	52908.8	54200.2	76340.3	51100.7	83204	50640.7	51152.1	57851.5	44428.2	44787.4	59593.1	53757.8	80778.5	109964	93123.5	133710	160885	62460.6	54859.1	71997.3	54343.2	109998	75698.6	71612.1	98368.3	39901	72492.4	52209.3	42736.5	86988.8	78847.8	58462.9	86956.2
QIEYEYK(UniMod:121)LAQALHEMR	P20700	LMNB1	P20700_Ubi241	265590	240997	209842	225568	211759	195033	108053	211355	220843	220621	179705	205163	180827	173456	148884	141274	152476	161641	172244	174359	307380	222937	329864	324554	181423	210736	192155	204917	251398	198890	175114	175342	157313	147289	130345	131964	185094	152758	148919	154927
QIFLGGVDK(UniMod:121)HTQFWR	P12236	SLC25A6	P12236_Ubi105	237333	259955	249473	223813	321253	262168	106204	252413	298801	246676	262817	255503	498593	382417	356437	285042	230152	233172	225061	239735	206207	206288	240244	200122	243752	290275	270220	238012	294603	178050	181920	163043	242400	245814	231144	207756	204156	227329	218422	219960
QIFLGGVDK(UniMod:121)R	P05141	SLC25A5	P05141_Ubi105	1.65516e+06	1.59829e+06	1.6029e+06	1.64021e+06	1.78162e+06	1.65401e+06	1.58314e+06	1.61235e+06	1.91505e+06	2.04835e+06	1.9319e+06	1.94536e+06	2.47878e+06	2.53799e+06	2.56071e+06	2.43864e+06	2.21165e+06	2.27404e+06	2.22935e+06	2.1877e+06	1.47843e+06	1.38507e+06	1.45048e+06	1.53558e+06	1.41557e+06	1.45208e+06	1.49605e+06	1.43619e+06	1.78662e+06	1.74008e+06	1.65277e+06	1.78595e+06	2.03167e+06	1.73038e+06	1.86935e+06	1.83268e+06	2.14979e+06	2.12853e+06	2.34038e+06	2.14595e+06
QIFNGTFVK(UniMod:121)LNK	P18124	RPL7	P18124_Ubi124	472733	653488	791485	610451	745106	661429	538017	676411	633513	542382	635864	845984	762914	991399	1.29547e+06	1.13882e+06	673092	796374	629062	679904	612305	470266	673199	707571	453167	647337	579982	568270	938595	793103	531422	860330	953577	998011	771347	826994	263682	567058	977997	733621
QIFSK(UniMod:121)VC(UniMod:4)VNEEGIQK	O15228	GNPAT	O15228_Ubi136	70038.2	73114.2	79294.1	95266.7	97138.7	112909	95227.4	100149	100622		115017	98160		105813	85738.9	109017	78490.8	103275	93269.8	97870	77488.1	78665.6	98875.3	103858	98097.1	100267	82476.1	84438.3	101675	77678.3	96199.1	89453.3	92193.1	93281.7	92672	79762.2	83887.5	112589	74693.2	73158.5
QIFSQK(UniMod:121)LVEHVK	Q9H211	CDT1	Q9H211_Ubi301	77617.7	102305	98252.6	84550.4	147816	99559	90220.1	91314.6	142423	114394	128192	118751	218464	226216	234087	197199	177432	184568	157185	175723	90974.2	70671.5	94493.1	69531.4	111530	68665.5	106897	121236	141893	135026	118499	88737	150410	111898	123642	78339.7	109297	99774.8	94662.2	112051
QIFVK(UniMod:121)TLTGK	P62979	RPS27A	P62979_Ubi6	3.36292e+06	3.19291e+06	3.33273e+06	3.07366e+06	3.72111e+06	2.07563e+06	3.2418e+06	2.75146e+06	2.38661e+06	3.42258e+06	1.86323e+06	5.61919e+06	2.16635e+06	1.35872e+06	4.66886e+06	2.09095e+06	2.25533e+06	2.63393e+06	1.69439e+06	2.69657e+06	4.64314e+06	2.13228e+06	2.33402e+06	3.02057e+06	2.8584e+06	4.69545e+06	2.72431e+06	3.2777e+06	4.14502e+06	2.17874e+06	2.30987e+06	2.96913e+06	5.65195e+06	5.4615e+06	2.55405e+06	3.60236e+06	1.80331e+06	3.13288e+06	4.35916e+06	1.69702e+06
QIGIIK(UniMod:121)TNK	P35637;P35637-2	FUS	P35637_Ubi312;P35637-2_Ubi311	858742	877811	871803	946726	803965	745443	844953	813734	864409	885571	956753	892251	768295	810457	1074630	854708	1047010	891033	1146830	1267140	961989	1086800	1030230	885833	1116730	1103090	1242980	1147490	1530070	1544050	1463690	1487300	1296530	1351130	1381130	1288610	1330110	1425910	1521420	1559930
QIGVK(UniMod:121)NVK	Q8NBU5	ATAD1	Q8NBU5_Ubi65	139533	156997	145195	158481	149806	93958.6	118044	155944	141620	133568	145109	158821	132762	129898	172383	188635	155598	155342	128044	134494	127551	143201	175378	162172	122219	133886	104356	151143	151218	146982	123838	136696	125567	151778	122199	138624	129597	138819	93418.5	114999
QIHK(UniMod:121)FEELNR	Q9Y262;Q9Y262-2	EIF3L	Q9Y262_Ubi549;Q9Y262-2_Ubi501	671573	597606	895613	1.19585e+06	763445	770257	928743	937699	744216	905751	902544	723004	1.21109e+06	1.09256e+06	1.39012e+06	1.39621e+06	966519	1.14176e+06	925458	931506	703337	715596	837156	677691	748235	786577	652551	939512	903742	1.39781e+06	792134	828796	744773	827357	875740	687428	773798	746584	1.04303e+06	652052
QIIEEQSGSYIWVPAK(UniMod:121)EK	Q12959;Q12959-3;Q12959-5;Q12959-6;Q12959-7	DLG1	Q12959_Ubi901;Q12959-3_Ubi868;Q12959-5_Ubi850;Q12959-6_Ubi888;Q12959-7_Ubi914	220183	262329	215745	241637	210501	294663	253174	245488	211270	250134	222633	215989	213077	250172		174967	167257	152658	117514	153309	259504	231413	258204	232171	312707	285633	277540	179793	285812	195070	189998	208085	238209	290096	141541	211322	179663	179050	81631.8	153836
QIIGEISK(UniMod:121)K	Q9ULR0;Q9ULR0-1;Q9ULR0-2	ISY1	Q9ULR0_Ubi55;Q9ULR0-1_Ubi55;Q9ULR0-2_Ubi55	21759.2		24493		14181	30753.6		33376.5	25128.6		28513.5	35664.7		18890		56757.2	37723.4	20150.4		38494.9	34931.1	25915.5	59293.2	49153		70978.7	87121.6	74724.4	120434	106713	79903	143471	63973.8	65132.6	38426.9	74729.8	59927.3	47064.1	57165.5	42827.8
QIIGTK(UniMod:121)IK	O15344	MID1	O15344_Ubi283	360861	406920	387544	401886	385146	324076	274996	353713	248346	315673	303969	398389	339994	341450	428805	422082	369783	329450	395955	533216	417050	344348	614442	520105	351308	338882	281052	243151	371225	322856	311329	461606	344702	261190	297947	356055	246001	268988
QIISHSSK(UniMod:121)VLHFPNPEDK	Q15042	RAB3GAP1	Q15042_Ubi817	91852.6	149575	86593.8	140092	82001.7	85680.9		136436	103280	92760.9	134197	118968	70652.3	81493.4	68427.5	134912	81344.1		83340.9	91870.9	137080	122004	115591	109525	114238	111671	123100	161303	125974	91090.4	97391.5		131875	151625	152698	84012.1	121953		128626	142081
QIK(UniMod:121)DLFLQGAYDTVR	Q9UHL4	DPP7	Q9UHL4_Ubi228	195856	174111	184619	178287	136420	155116	171092	181498	153020	163857	161333	161403	130297	130654	155593	178699	173570	151926	187900	144374	170770	214932	176983	181640	134754	218049	183462	148183	110403	162956	134823	103724	204929	207963	225914	170955	203204	167909	190225	210410
QIK(UniMod:121)DLGSELVR	P08581	MET	P08581_Ubi962	41622200	24540400	30210000	57470200	269131	582938	1808260	25152400	3.89363e+07	352633	5093020	10772200	5689370	16094300	5.48578e+06	21462600	2178690	20526500	10588500	3.43383e+07	7927720	25401800	5.57686e+07	572218		2080280	313466	259447	215419	32425800	293865	243097		205369	2156800	193019	231829	19067900	211955	678537
QIK(UniMod:121)INEVQTDVGVDTK	Q12792	TWF1	Q12792_Ubi158	114619	116043	102734	132998	106025	118265	121793	113517	120019	109510	110210	140471	117624	104383	99339.1	121906	119432	127567	146829	145589	95604.7	118385	115105	99187.8	105428	120006	111608	108290	95629.1	120425	89619.7	122456	114516	118855	138150	147706	121467	162737	138654	142484
QIK(UniMod:121)IYTPVEESSIGK	Q9UM13	ANAPC10	Q9UM13_Ubi157	118721	134244	125545	170294	138725	125166	143928	133607	136188	128820	155129	145597		155525	163224	147644	135919	116825	134622	105685	92991.9	140833	139429	139554	114097	107717	134940	149955	104011	161439	146047	146598	155385	118766	146362	150801	140896	150602	137759	158376
QIK(UniMod:121)LQIWDTAGQESFR	P61019	RAB2A	P61019_Ubi56	187438	199207		160561	227009	179872	106081	180492	230880	234836	182079	188712	145714	218990	168751	161401			76758.9	99352.2	216303	172553	162373	157864	200466	205793	150927	127432	174087	196146		128217	128543	208029	144705	182580		109032
QIK(UniMod:121)NLEISIDTLMAK	Q9UM54-6	MYO6	Q9UM54-6_Ubi872	149381	129129	105136	123421	142978	121824	111887	133268	170474	157993	137148	148100	83882	133021	178557	142995	144461	114426	172634	122169	158098	148452	125886	121409	132740	131980	116064	118621	141957	120009	107781	127676	164257	147436	108689	124654	164348	144270	174970	137569
QIK(UniMod:121)PYTLM(UniMod:35)SMVANLLYEK	P49720	PSMB3	P49720_Ubi83	225036	59768.8		180606	168377		259313	129979	172345	102000	116248	152646	836316	134264	156237	111816	202399	224826	156272	224691	74229.2	286478		185413	48001.6	274842	179448	130043	183992	120313	244982	115101	182149	237275	172852	140354	130399	284139	156171	148972
QIK(UniMod:121)QVEDDIQQLLK	P35998	PSMC2	P35998_Ubi46	2.12923e+06	512157	1.79492e+06	1.85209e+06	2.07715e+06	1.70225e+06	2.09537e+06	1.65147e+06	2.11607e+06	2.12461e+06	1.92596e+06	1.92459e+06	1.14379e+06	1.6619e+06	1.81687e+06	1.95768e+06	2.18525e+06	1.86056e+06	1.97836e+06	1.89661e+06	2.05164e+06	1.7583e+06	1.79437e+06	1.7166e+06	1.81814e+06	1.63918e+06	1.3887e+06	1.33665e+06	1.75758e+06	1.81714e+06	1.89262e+06	2.01978e+06	1.68011e+06	1.45251e+06	1.11991e+06	1.31684e+06	1.44942e+06	1.47284e+06	1.42823e+06	1.37202e+06
QIK(UniMod:121)VIPK	Q86U42;Q86U42-2;Q92843-2	PABPN1;BCL2L2	Q86U42_Ubi243;Q86U42-2_Ubi243;Q92843-2_Ubi270	225970	183584	221944	230378	197328	226084	221324	236339	232837	236780	208381	197431	200652	216775	230686	227542	193682	208747	240247	201420	229123	290241	240811	257530	267384	286935	272656	294767	317448	338645	341507	362711	256348	260506	239670	232077	195654	204803	242882	263736
QILAPVVK(UniMod:121)EIMDDK	P46940	IQGAP1	P46940_Ubi1077	66615.2	74968.2	63727.8	51078.6	73903.5	84767.1	88009.1	73570	79409.3	93210.1	99711.2	95981	111436	95090.7	54899.1	89231.4	53535.4	49480.2	73959.2	65255.2	54404.2	61640	43242.7	57887.2	65638.1	54650.3	67752.8	54413.2	84665.8	75333	83763.3	96928.8	110449	83407.2	73521.6	70128.4	45994.9	51285.7	85582.8	61066.7
QILDEAGK(UniMod:121)VGELC(UniMod:4)AGK	P18206;P18206-2	VCL	P18206_Ubi308;P18206-2_Ubi308	174705	154592	144934	112574	192198	186365	195648	164314	211484	225710	217041	215933	199056	196495	164098	195208	158091	153649	179964	170115		169611	123328	123377	156574	139210	159448	168263	161678	170580	176443	195112	167028	191847	163550	177258	198002	135789	163252	178426
QILENELQIPVSK(UniMod:121)M(UniMod:35)LLK	Q9UNN5	FAF1	Q9UNN5_Ubi139	966834	945686	873582	1009940	771731	663587	689238	709594	623094	636181	654608	736724	358123	597565	974038	831922	914123	829679	898163	1040920	1599040	1378410	1794370	1957770	1176870	993653	1089860	1116820	1648710	1318610	1429950	1636450	1454830	1158140	1125290	1108420	1311840	1243240	1080620	1145960
QILENELQIPVSKMLLK(UniMod:121)	Q9UNN5	FAF1	Q9UNN5_Ubi143	2860410	714153	1091390	1495580	2553870	720278	1853730	1398330	1896430	1856650	892792	1853880	119721		1788720	1468450			1525290	1478020	4395260	1948120	2425230	2948980		3884440	2094200	2375570		3640550	1768530	2183580	2757610	2330870	2687070	2230560	2939380	2010390	2171560	1765430
QILGVIDK(UniMod:121)K	Q14444;Q14444-2	CAPRIN1	Q14444_Ubi63;Q14444-2_Ubi63	1.1059e+06	863140	963672	1.15955e+06	1.25587e+06	563502	852062	1.01764e+06	1.20243e+06	1.07954e+06	977536	1.10316e+06	1.01083e+06	739978	1.25837e+06	1.08728e+06	1.72675e+06	1.25605e+06	1.64087e+06	1.71595e+06	1.20752e+06	1.12304e+06	1.09601e+06	1.25971e+06	1.17441e+06	1.09551e+06	986780	1.24554e+06	1.22242e+06	1.24607e+06	1.08374e+06	1.37297e+06	2.19143e+06	2.13612e+06	2.23129e+06	2.04598e+06	4.08254e+06	4.07048e+06	4.60725e+06	3.62816e+06
QILSADDK(UniMod:121)TVR	Q9Y3F4;Q9Y3F4-2	STRAP	Q9Y3F4_Ubi164;Q9Y3F4-2_Ubi177	54895.4	62916.9	46331.5	20139.2	53831.6	48332.9	80562.4	59717.7	48391.7	55317.9	59707.8	68104.4	43315.2	78383.7	55186.6	37977.3	75116.7	58100.8	67097.8	68584.8	39834.3	114081	51675.2	63289.7	48706.1	28552	45048.5	63285.7		28561	75395.5	29879.8	83280.2	52943.7	69546.9	52980.9	16042.9		61314.4	43904.5
QILSK(UniMod:121)IPDEINDR	Q9BUL8	PDCD10	Q9BUL8_Ubi116	164451	135273	167386	166829	154603	131048	145215	183418	129822	170974	126971	119054	152999	118081	136252	134577	144213	124142	103833	138228	164987	136280	133883	146974	159076	97690.5	154722	118257	116870	130128	136465	135523	154757	154132	76699.9	138977	118813	129194	143635	135482
QILSNK(UniMod:121)GLSEDEK	Q9ULT8	HECTD1	Q9ULT8_Ubi2377	345348	388413	297676	343249	361534	374881	274868	329511	281778	274012	321448	348872	304956	263658	176661	282671	232892	184716	236480	268466	392607	276428	422799	318278	316707	251403	333730	318964	312315	212372	160923	260775	321344	289672	198980	166455	270856	350928	228373	216076
QILSNPK(UniMod:121)FAEHGETLAM(UniMod:35)K	Q9BXJ9	NAA15	Q9BXJ9_Ubi41	56640.7	67775.9	82212.8	94800.8	75738.1	67276.8	66093.8	48798.2		51406.5	63265.8	79596.4	33269.5	49130.3	62928.2	74741	93453.9	100538	96882.3	92539.5	57866.6	47479.6	86431.2	55272.9	56683.9	71376.4	66856.4	55246.7	51413	86236.8	76630.9	51131.3	58622.3	55568.5	65605.9	43654.1	72651.6	44561.7	90447.8	83360.9
QILSNPK(UniMod:121)FAEHGETLAMK	Q9BXJ9	NAA15	Q9BXJ9_Ubi41	95056.7	87977.8	82331	110046	69006	64677	111183	59784	94366.9	74802.5	72710.1	63029.3	87611.9		95528.5	5319.72	89136.4	63011.7	107161	91569.9	25385.6	125737	79763.2	44203	98170.3	82672.5	70011.4	79662.9	42004.5	69575.6		29952.3	61688.4	56539	72386.4	82022.9	91437.8	87263.8	75340.2	87375.7
QILTK(UniMod:121)GEVQVSDK	Q9Y3A5	SBDS	Q9Y3A5_Ubi90	224350	178546	170188	204427	232286	154160	170321	153734	143588	176695	193297	226818	161932	208734	185050	213724	203399	149436	173457	268636	209113	156486	211467	213046	213165	166165	168224	148885	242297	210535	269751	239737	274619	269934	217019	219735	244001	168870	249531	185933
QIM(UniMod:35)K(UniMod:121)EIQEHK	Q16181;Q16181-2	SEPTIN7	Q16181_Ubi213;Q16181-2_Ubi212	96457.4	161191	82638.5	136212	142954	92796.3	141074	137958	126963	160823	120587	134294	128392	132248	154748	140679	60248.9	73477.7	116545	107418	153010	131659	182977	155121	130285	93886.6	158673	124020	149191	118381	104550	110572	123908	121571	90747.4	97998.3	111746	103994	5211.87	138859
QIMK(UniMod:121)EIQEHK	Q16181;Q16181-2	SEPTIN7	Q16181_Ubi213;Q16181-2_Ubi212	339607	325049	270050	488759	300229	311540	322117	284198	265871	286506	267317	325396	242397	271738	239586	316841	241718	230271	215583	280851	332894	371702	314362	363183	248307	262015	276661	388484	170310	323774	235591	300199	230667	235373	228912	251250	249520	231195	329687	256103
QINK(UniMod:121)LSDQSANNNNVFTK	Q86VP1;Q86VP1-2;Q86VP1-4	TAX1BP1	Q86VP1_Ubi465;Q86VP1-2_Ubi465;Q86VP1-4_Ubi308	144430	117536	75927	84308.6	101983	110836	88879.7	80238	95621.4	68849.1	85260.6	70678.6	101763	106507	84493.2	93812.6	46232.4	49240.9	31348.4	46650.5	129256	110517	122043	104072	101032	99172	104861	93145.5	84268.9	73558	78166.5	67800.4	71536.1	74474.6	40644.8	48571	24453.8	30810.9	25949.2	42829.3
QINLQK(UniMod:121)QPK	Q13177	PAK2	Q13177_Ubi284	41197.9	49968.8	54468.6	69993.7	36444.6	73640.8	61272.7	43073.4	39277.4	36678.5	40909.5	46984.6	55129.3	47722.9	34681	41678.8	56489.8	33788	28052.6	34271.3	54152.3	46382.4	48202.4	60006.6	41701.8	49009.9	40911.1	52874.2	36572.1	67178.5	38743.9	58360.1	49407.1	54753.1	51072.1	54676.3	46537.4	52237.2	52752.7	41797.5
QIPFTILSGDQGFLELENQFK(UniMod:121)K	Q9Y4E5;Q9Y4E5-2	ZNF451	Q9Y4E5_Ubi992;Q9Y4E5-2_Ubi944		242670	259208	62625.8	121333	224091	178436	179619	196717	265609	176795	128686		327672	228455	294419		271199	255810	630707	459935	191532	435992	140500	210422	251457	118208	311606	334824	260428	186987	328905	309858	204714	248508	220558	235492	609710	140086	200584
QIPQATASMK(UniMod:121)DGK	O43175	PHGDH	O43175_Ubi129	37193.5	55968.6	53665.9	65981	50650.9	65773.9	72664.6	55357.8	58123.8	46620.1	58851.6	55500.3	44728.9	50430.8	43980	56844		32362		39825.6	46051.2	44395.7	53452	32050	44280.5	58896	42820.3	46534.6	60136.8	61677.8	49981	57620.1	50061	52494.3	41749.6	39474.8	44056.9	57904.4	37735.8	43730.5
QIPQLK(UniMod:121)K	P42345	MTOR	P42345_Ubi532	169526	144665	158324	166156	168111	176743	119146	164852	176729	169728	184855	165965	139487	133418	208941	166240	162816	152866	173733	183262	195748	182165	183088	164776		157659	168802	161450	150818	146431	148837	124769	197115	153951	163864	129504	168286	200962	207460	193656
QIQELVEAIVLPM(UniMod:35)NHK(UniMod:121)EK	P17980	PSMC3	P17980_Ubi209	1.16595e+06	1.25821e+06	1.19293e+06	1.59446e+06	1.32986e+06	1.16644e+06	1.1387e+06	1.12937e+06	1.03549e+06	1.10218e+06	1.04631e+06	1.48119e+06	521251	766109	1.14192e+06	935233	1.02298e+06	1.01154e+06	1.21871e+06	1.1243e+06	1.61484e+06	1.4495e+06	1.62506e+06	1.90354e+06	1.16881e+06	975599	1.16313e+06	1.26154e+06	1.1915e+06	973335	1.03495e+06	1.1698e+06	660622	766355	714868	757639	417865	652722	720167	801728
QIQELVEAIVLPMNHK(UniMod:121)EK	P17980	PSMC3	P17980_Ubi209	1.90455e+06	1.82691e+06	1.80152e+06	2.04191e+06	1.765e+06	1.77249e+06	1.73061e+06	1.80835e+06	1.69311e+06	1.83449e+06	1.81972e+06	1.88665e+06	901258	1.30039e+06	1.50486e+06	1.42016e+06	1.45312e+06	1.29134e+06	1.79096e+06	1.45847e+06	2.0843e+06	2.08605e+06	2.29099e+06	2.50852e+06	1.82054e+06	1.96344e+06	1.70097e+06	1.70133e+06	1.69153e+06	1.52399e+06	1.55551e+06	1.72598e+06	1.23214e+06	1.26436e+06	1.06039e+06	1.11898e+06	940446	901010	1.06454e+06	953704
QIQFADDM(UniMod:35)QEFTK(UniMod:121)FPTK	O43865	AHCYL1	O43865_Ubi53	115479	196065	154447	177678	170714	172406	174587	208396	169153	196360	185987	226744	183876	182070	249797	279656	214053	211256	259582	276438	113142	121324	166446	161381	106889	141036	126672	129164	231434	228725	246621	218899	286144	247088	272938	278518	242119	279214	263393	270890
QIQFADDMQEFTK(UniMod:121)FPTK	O43865	AHCYL1	O43865_Ubi53	223267	214114	192430	201020	271969	227470	250115	235337	288589	214784	250822	264739	508104	261178	315047	312103	266689	226776	267962	253320	194258	160263	200624	177665	194932	203963	166166	178242	329838	287071	235722	263056	334562	330423	274795	305241	316091	320823	339960	275668
QIQLAQK(UniMod:121)LEIM(UniMod:35)R	O14964	HGS	O14964_Ubi513	1.05992e+06	1.06588e+06	1.11002e+06	1.19598e+06	688646	644541	831247	762568	705608	678708	625505	687096	476438	740234	1.02404e+06	1.03201e+06	687914	645982	688374	830778	1.32259e+06	1.08664e+06	1.34843e+06	1.3842e+06	790393	611264	689614	609612	715552	579354	598244	672361	914190	790416	679901	957194	680451	679302	753318	711562
QIQLAQK(UniMod:121)LEIMR	O14964	HGS	O14964_Ubi513	1.67634e+06	1.65583e+06	1.7602e+06	1.66042e+06	1.22453e+06	1.07717e+06	1.08812e+06	1.39916e+06	1.15302e+06	1.02825e+06	1.061e+06	1.03314e+06	1.00088e+06	1.14471e+06	1.66185e+06	1.16855e+06	948132	697039	1.05598e+06	1.06132e+06	2.13801e+06	1.87502e+06	2.02478e+06	2.29731e+06	1.0475e+06	1.34654e+06	1.21576e+06	1.06033e+06	863224	791095	787522	858616	1.08493e+06	1.16029e+06	842271	1.03143e+06	936931	948545	1.08252e+06	1.05479e+06
QISEYK(UniMod:121)FK	Q9Y608;Q9Y608-5	LRRFIP2	Q9Y608_Ubi634;Q9Y608-5_Ubi416	217287	254901	233074	231655	278229	224453	172268	236802	238949	231088	223632	259614	245457	277042	274412		373938	365629	388504	455670	260965	241174	269914	196317	232270	246808		216771		288124	260017	305419	293783	369678	336670	320975	430128	494359	503482	441698
QISFK(UniMod:121)AEVNSSGK	Q9Y385	UBE2J1	Q9Y385_Ubi186	361909	356097	320085	305644	385701	368168	389834	342404	391539	379566	369550	404023	349497	400342	410333	415411	387983	347894	344861	413112	339036	319538	368433	347780	312004	310594	325826	311009	391351	377728	305271	359694	348402	362782	280694	334362	304874	314156	295156	244933
QISK(UniMod:121)EC(UniMod:4)GSLK	Q7Z699	SPRED1	Q7Z699_Ubi218	143053	145797	157061		136738	116721		135908	128602		134062	134490	111199	121011	110202	122557	129484	190013	98336.3		145579	238298		158891			128680			119421	127263		110861		111794	87787.6	92754.6	92350.1
QISK(UniMod:121)LTIYDAR	Q13496;Q13496-2	MTM1	Q13496_Ubi273;Q13496-2_Ubi236	177958	180501	166966	205553	180270	182254	162259	210466	155000	192512	181067	201464	166902	70818.3	190422	204618	92157.8	124430	122795	140917	134492	170525	155392	145729	164554	176312	176925	159154	139577	167715	155948	159202	178166	205116	150050	195146	103555	128017	115494	136729
QISLEK(UniMod:121)QLQVLR	P46939;P46939-2	UTRN	P46939_Ubi1334;P46939-2_Ubi1339	492342	522486	423244	408885	697728	468802	314533	525198	377575	358198	439527	368905		659492	607120	446809	301031	320582	380320	305236	416317	376994	331720	416270	395249	328812	391093	383913	366648	264889	304851	283343	324556	437150	370047	426578	400170	317648	442157	360456
QISQAYEVLSDAK(UniMod:121)K	P31689	DNAJA1	P31689_Ubi59	2.18397e+06	2.62038e+06	2.38356e+06	2.21809e+06	2.44002e+06	2.33439e+06	2.19516e+06	2.04392e+06	2.20045e+06	2.67744e+06	2.21822e+06	2.34449e+06	3.67355e+06	2.7351e+06	2.04232e+06	2.47294e+06	2.63469e+06	2.67889e+06	2.27501e+06	2.53706e+06	1.85932e+06	2.13517e+06	2.10655e+06	1.71878e+06	2.00627e+06	2.1839e+06	1.67479e+06	1.7369e+06	1.99585e+06	2.05588e+06	1.68232e+06	1.9368e+06	2.45206e+06	2.63916e+06	1.88984e+06	2.30532e+06	2.58484e+06	2.68226e+06	2.43191e+06	2.12108e+06
QISQDVK(UniMod:121)LEPDILLR	Q01433;Q01433-2	AMPD2	Q01433_Ubi172;Q01433-2_Ubi91	44555.7	41200.5	36186	34519.6	46099.1	49716.1	48035.7	37371.8	32116.4	45427.5	40711.5	37430.6	42204.8	53999.4	62286.1	52231.5	48531.6	41533.9		41332.8	52773.9	45954.4	52628.5	57748	37917.7	25676.6		29799.4	48360.4	49416.4	29825.4	36533.5	45965.2	50921.7	30231.3	36880	56151.5	48250.1	42725.7	39065.9
QISQEHTPVALEAYFVPLVK(UniMod:121)R	P30154-3	PPP2R1B	P30154-3_Ubi81	76493.9	119874	107343	118377	102102	96202.8	104056	66083.6	147856	125215	142933	163784	117906	119522	162047	138394	125958	98921.8	131146		97862.4	89089.5	103059	119090	95518.4	104802	120266	107545	161068	151702	161508	161490	195858	170096	157665	150146	172488	171694	188434	185093
QISSNK(UniMod:121)C(UniMod:4)FGGLQK	P10768	ESD	P10768_Ubi10	217971	209043	179521	192107	171605	156571	166092	198565	172657	133216	126854	109107	146558	153297	159357	131991	30063.7	68963.5	51828.6	35528.1	198329	154930	202582	202699	181876	195741	205829	188775	190412	98855.6	130934	87997.6	154328	121881	120716	126080	39417.7	67566.1	88147.8	67139.8
QITAQQINK(UniMod:121)LEELWK	Q92900-2	UPF1	Q92900-2_Ubi264	111500	38663.8	33525.1	252779		37346.6	111176	43941.1	52979.2	40356.4		299874		32013.1	25098.4				67445.3	72179.9	83807.3	71784.8	82844.1	87869.2	29365		40012.7	119360	312591	38327.5	43237.5	124619	58582.8	46041.6	34980.4	60743.1	71330.6	71668.1	93580.7	79602.9
QITGLLWNLSSNDK(UniMod:121)LK	Q99959-2	PKP2	Q99959-2_Ubi470	473472	454998	263407	385305	570219	502266	410902	418940	523899	589976	495183	590204	440105	589819	636774	717405	583941	552265	543408	557678	271164	286264	368122	335655	517706	534198	421996	406311	615247	525878	573575	572481	823256	788182	704675	593351	1.06468e+06	924166	973894	915169
QITK(UniMod:121)EFPELVAR	O95905;O95905-3	ECD	O95905_Ubi100;O95905-3_Ubi100	326614	228050	269605	265624	328534	222608	215063	251504	341483	230575	286428	329452	326893	285525	400860	433506	437843	306335	361348	444895	318881	273713	253904	280471	253344	199917	211544	243321	323053	231921	275453	282456	387904	327680	347839	439419	423736	399264	393183	444051
QITK(UniMod:121)QVVHLNLAEDC(UniMod:4)MNK	O00186	STXBP3	O00186_Ubi343	142787	133984	104410	58825.6	185132	182959	126019	165922	192753	176842	151787	120604	114597	140900	125162	127130	95795.5	96624.6	93124.5	142806	164348	80802.8	170181	133687	160556	141250	172243	119638	176941	150079	113237	140218	159876	101654	82573.4	116642	96658.1	120003	86002.2	88615
QITPQQQEK(UniMod:121)SPVNTK	P78527	PRKDC	P78527_Ubi1051	477357	469229	491769	564997	515012	556665	453245	517755	451346	530773	482757	542379	490560	567513	627271	627183	252942	241605	216290	225553	512553	439199	554467	572880	421919	466116	473200	571213	486423	677317	392316	578332	465133	605191	435561	482666	201871	274216	355553	299747
QITSYGETC(UniMod:4)PGLEQYAIK(UniMod:121)K	P50990	CCT8	P50990_Ubi439	1224790	1269130	1348850	917226	1327410	1211820	1133220	997155	1311210	1163540	922451	1449890	1069820	1340810	1016450	1184070	1209410	1275220	1190610	1363340	1075660	1156490	778902	880641	1033100	1098290	1022810	898949	1249000	1256130	1178090	1465250	1097610		789716	1006500	1269610	1109420	1217180	996995
QIVLAK(UniMod:121)VDQALHTQTDADPAEEYAR	P52888	THOP1	P52888_Ubi559	146790	157609	90927.6	117125	129612	107024	60521.9	100703	131727	131463	98067.6	101433	117397	101423	96803.6	86414	109199	101305	80330.5	138660	138738	98777.5	119034	114326	139130	99620.9	100070	96839.1	173233	115572	102268	141987	151421	117791	112839	74433.8	124624	144681	135330	112947
QIVPK(UniMod:121)ESLVYFLIGK	P30260;P30260-2	CDC27	P30260_Ubi735;P30260-2_Ubi741	154422	163795	44194.5	101292	98524.1	187151	140245	137223	202115	230963	163998	140088	45731.8	16112.6	164531	141857	252127	150739	58742.4	97094.4	170724	201981	36858.1	128627	185331	47637.8	41791.2	111524	86565.3	120078	8590.89	105036	65477.1	293957	255638	186285	116110	29944.2	78520.3	159744
QIVQK(UniMod:121)SLGL	P60604;P60604-2	UBE2G2	P60604_Ubi161;P60604-2_Ubi133	616011	657262	649625	640727	665781	626150	613275	571605	665408	705392	618910	652621	491585	608757	659148	588311	630299	601753	597572	672875	643179	564315	582529	605366	496235	501701	530420	465909	692171	709623	757075	740530	526869	495777	520096	474690	748435	862055	765088	687228
QIVYC(UniMod:4)IGGENLSVAK(UniMod:121)AAIK	Q16401	PSMD5	Q16401_Ubi143	113980	138574	103686	136287	130891	120312	124788	147296	127482	157481	103429	133557	115110	119005	141025	137578	121455	140806	136878	147499	129904	107861	127389	131876	105237	109078	107344	90599.6	173742	122017	130569	177595	128422	161094	99406.9	128557	136107	126580	98170	103028
QIYDK(UniMod:121)FPEK	P28347	TEAD1	P28347_Ubi265	192619		18972.8	42035.3	154282	157509		202919	202939	158701	204963	200868	207035	197596	224978	246036	226231	199462		208287		175385	28926.1	181645	161777	164928	153428	148369	193240	194166	177305	188628	204125	216801		204713	228685	211678	231039	238049
QIYYSDK(UniMod:121)YDDEEFEYR	P61024	CKS1B	P61024_Ubi11	68574.5	59509.6	24690.4	28073.5	66615.5	42263.6	49569.7	88467.1	77667.8	88351.7	63418.6	54213.9	56893.9	93201.4	39654.6	62854.9	74766.5	65566.4	64142.5	68766.9	26358.4	79174.7	52070.8	47052.6	180426	83429.6	97956.7	59641.9	92716.1	102696	93323.5	104870	104618	92247.7	90140.1	95364.7	46045.6	65743.9	75868.4	53981.8
QIYYSDK(UniMod:121)YFDEHYEYR	P33552	CKS2	P33552_Ubi11	95010.5	90418	73551.9	77117.8	117745	111677	43930.5	99257.1	161337	134600	116050	111336	156125	161975	97169.6	103730	125306	116472	140020	122047	82232.7	109978	111394	73221.9	157882	141771	151459	134752	213609	194879	174033	146524	132593	197092	103471	131335	90289.4	92958.9	102862	84633
QK(UniMod:121)ADEEEM(UniMod:35)LDNLPEAGDSR	Q9NPD8	UBE2T	Q9NPD8_Ubi156	321452	233777	197657	206698	226235	273303	208379	219984	189738	200551	186830	212522	173029	194454	12482.4	159753	10321.3	39807.1	95889.2		234127	224124	177306	209974	364735	227861	219095	196920	168994	198502	204510	140071	182436	165370	136295	140266			95861.9	122619
QK(UniMod:121)ALVEQM(UniMod:35)EK	Q9NR09	BIRC6	Q9NR09_Ubi2250	43113.5	39459.9	57839.1	66407.7	67510.7	95202.7	56097.4	42938.8	76020	51847.5	71508.8	80618.4	57909.3	65928.4	58717.2	75796.5	49011.1	52213.2	36720.2	54777.4	24952.3	25825.9	24160		28323.8		17720.2	28691.1	40205.3	35476.7	38326.2	43147.4	39101.2	53927.5	42734.7	52571.1	43500	52941	43297.8	3578.44
QK(UniMod:121)ALVEQMEK	Q9NR09	BIRC6	Q9NR09_Ubi2250	210659	205120	190316	199675	221595	188751	300205	211989	252024	253660	236889	204140	243347	277804	199651	210351	192757	195183	166932	215733	143063	113936	119877	91211.9	109876	140705	135317	103810	154379	167325	144517	149810	186913	192242	214215	52711.3	197894	190716	187957	177610
QK(UniMod:121)APPFPQPQFIPMK	Q01974	ROR2	Q01974_Ubi792	182595	170096	149378	189553	127357	164438	221287	146519	154015	250767	232475	223910	179900	224262	247293	297761	265771	211279	264807	306962	148979	150254	118853	128559	113591	169475	167631	165147	249023	219765	258866	243059	378974	353137	316277	320171	255387	280801	309344	201242
QK(UniMod:121)ASIHEAWTDGK	P12814	ACTN1	P12814_Ubi402	315117	464200	449428	834216	463806	614697	646066	448132	441418	169033	653873	174926	603488	715416	730133	768668	448242	330942	278200	528295	408881	399022	481188	134728	470187	457256	553896	853832	126828	947128	468035	576350	330133	433144	574882	380832	385512	163940	153558	418500
QK(UniMod:121)C(UniMod:4)PLYEANGQAVPK	O60341	KDM1A	O60341_Ubi359	196896	174125	198301	157107	199527	193477	181086	176596	174891	170512	93247.8	184357	204561	235518	170490	190644	204105	217809	180578	181381	153190	208431	174949	151303	195698	204129	172161	180944	203464	233870	185889	206176	167553	166228	143353	173216	159084	131160	120597	142308
QK(UniMod:121)C(UniMod:4)YNDLLASAK	Q53EZ4	CEP55	Q53EZ4_Ubi235	122630	112841	120766	123544	99983.1	114291	116839	90152.1	110601	92491.2	118104	115271	117310	113833	90240.8	98204.3	72956.6	117973		78154.7	106035	99761	91647.5	97824.5	64390.8	65682.1	82808.6	81470.3	92935.6	88565.4	83919.8	69136.7	74152.6	79953.8	84373.4	69516.4	59543.7	102355	95376	74476.7
QK(UniMod:121)DLSGFYR	Q9H0G5	NSRP1	Q9H0G5_Ubi178	16457.8		36362.9	17647	48720	51279.4	43292.4		28471.6		20863.9		34153.5	52418.8	34378.4	33907.8	30986.8	47929.5	44430.7	36425.6	241889	202247	207591	258902	258586	236357	209558	181682	174334	238169	177183	189317	162611	120752	128573	171487	139169	125253	87820.5	108679
QK(UniMod:121)DTEPTNFK	Q15003	NCAPH	Q15003_Ubi144	27062.4	21360.3	20102.2	26026.5	14936.4		31420.3	27298.7	22148.1	28950.8	23640.5	25570.5	20231.6	27432.2	36041.2	31977	48245	37968.6	42997.5	39413.5	18236.7	31657.3	23663.1		19576.6		19114.4	26947.1		39365.4	22444.8		22086.2	35323.7	48894.1	25999.7	47373.2	38865.2	40193.6	39756.8
QK(UniMod:121)DVLLEER	Q14004;Q14004-2	CDK13	Q14004_Ubi1199;Q14004-2_Ubi1139	87306.4	75441.3	86614	93766.7	67889	44019.9		88855.7	55942.9	61605.2	76840.1	93063.9	69372.9	82171.4	61129.6	62686.5	53183.4	56540.4	72894.1	56660.7	142765	171751	137835	132854	144282	159440	192969	202828	91799.8	193385	175848	220720	80812.1	107956		68910.2	57346.7	80599.1	51852	47687.2
QK(UniMod:121)DYDFEER	Q96NC0	ZMAT2	Q96NC0_Ubi138	67271.4	55062.9	85747.2	80931.2	73034.7	101901	84847.9	95483.2	73168	75942.9	73183.5	77124.1	80776.9	63261.1	36396.6	59268.1	47970	60120.7	65180	62852.5	73429.4	92384.1	89561.6	77816	131235	106260	140823	149367	71079.2	100117	94929.5	100247	69919.7	84673.7	91635.7	79836.1	29021.7	53681.1	52992.3	59539.7
QK(UniMod:121)EDNHIFGR	Q96PZ2	FAM111A	Q96PZ2_Ubi165	19658.8	9422.52	16289.1	58174.5	20384.1	103440	19871.6	27599.9	11864.5		14749.5	26250.2		24754.8		22776.2	32861				21650.8	21759.6	31064.3	26348.1	37230	33172.7	42778	50393.2	12589.5	52088.5	23797.7			26454.2	16798.4	25218.2		10685.2	27211.7	12398.5
QK(UniMod:121)EEESQQQAVLEQER	Q9UM54-6	MYO6	Q9UM54-6_Ubi993	413546	293518	336027	274568	334035	383690	294324	394779	303012	296116	256818	309938	268133	227146	120667	225887	122140	116556	109196	100243	283456	362784	302479	297934	505488	388279	389332	288842	120900	171456	156622	129567	224576	218433	174121	211829	63549.1	87215.9	69420.8	93045.9
QK(UniMod:121)EGNFDIVSGTR	O60762	DPM1	O60762_Ubi136	122974	240493	384098	312444	287855	284976	367324	401059	393561	282860	368699	417109	418847	381972	399176	383049	342086	389290	358233	407398	240257	279217	289397	238925	272643	230548	227044	308001	261151	313064	186933	259793	105399	241775	261267	372554	170341	234972	184257	325088
QK(UniMod:121)EIQEPDPTYEEK	O60264	SMARCA5	O60264_Ubi71	578076	393723	445443	501452	521969	557590	472090	582571	546042	579141	566038	686861	535923	520002	302025	553643	364759	387257	463103	449390	879386	996844	922747	996403	1.54536e+06	1.15841e+06	1.2386e+06	1.24838e+06	990697	1.24214e+06	1.24113e+06	1.38862e+06	878488	910904	863229	919846	640252	739580	742874	750306
QK(UniMod:121)ELEEIYMLPR	O14646;O14646-2	CHD1	O14646_Ubi1062;O14646-2_Ubi1062	135617	109177	97229.6	121825	90745.5	117903	93969.6	120547	86092.9	128313	22811	142349		95871.3	80962.3	119876	95940.2	76151.1	116712	93476.8	140165	125869	136294	133525	141544	103173	24950	117854	86719.4	76737.3	127676	99279.9	75419	88411.5	94434.4	96745.8	243135	72478.1	79942.6	60256.2
QK(UniMod:121)ELESNYR	Q13438-4	OS9	Q13438-4_Ubi626	44482.6	18890.7	28305.3	17276.7	31228.4	19413.3	37452.1	32469.6	26002.7	18607.6	32653.7	19550.5	36548.9	31654.2	19385.4	27617.6	21546.5	16537.6	25123.5	14461.9	4351.33	25129.7	14118.5		24301.7	20122.2	14244.3	13989.5	19318.3	25103.4	19862.5	30616.9		25335.3	15948.4	17581.9		14511.8	15290.8
QK(UniMod:121)ELLLQK	Q5BJF6;Q5BJF6-4	ODF2	Q5BJF6_Ubi253;Q5BJF6-4_Ubi248	229513	227228	211039	217535	199930	197933	178690	214438	176520	223861	187351	202277	168464	187088	212784	205986	232198	212435	235443	229973	197725	200399	167268	138811	146498	198099	158994	147673	169529	163307	161556	211752	381505	329010	357148	316638	1113770	1192490	1242450	979545
QK(UniMod:121)EMDNFLAQMEAK	Q8WXX5	DNAJC9	Q8WXX5_Ubi229	167446	134717	167991	181859	156832	167799	183711	200812	134781	151477	139549	155362		162735	149016	20332.9	148456		151119	164873	275894	282910	215651	249795	253600	346238	310507	310399	234266	295165	308457	249968	239158		256119	236379	177536	164972	206433	209706
QK(UniMod:121)EMLQAQLDR	Q92616	GCN1	Q92616_Ubi831	188733	186472	224154	203830	205696	245214	271008	230894	192467	203991	186602	269544	228502	241624	272672	275337	189178	218633	205377	254162	167805	196598	175749	194480	155275	217486	207903	197200	209983	55390.4	204355	176668	154550	205981	182877	133727	182714	193194	187414	203867
QK(UniMod:121)EQAIGAIR	Q9H7E9;Q9H7E9-2	C8orf33	Q9H7E9_Ubi135;Q9H7E9-2_Ubi148	56688.8	51795.1	68898.7	73858.8	65922.8	60388.3	80103.4	81213.3	83409.7	76943	67746.2	85919.5	137167	136581	135954	164553	40383.3	59210		48568.4	105177	139887	97708.4	91521	132328	140636	139539	154155	156871	246433	186045	186161	139414	173928	159142	128279	88752.4	83235.8	109453	95444.9
QK(UniMod:121)EVC(UniMod:4)INPYHYK	Q99717	SMAD5	Q99717_Ubi119	356504	392332	294203	329994	381220	365740	294849	334727	375104	373041	460697	379595	335108	321975	350060	336999	313551	338393	318229	360470	403750	333630	315843	426361	321672	319432	286319	329516	384255	330813	294566	301780	332377	292104	275646	313397	269866	285479	233612	312736
QK(UniMod:121)EVEQLIK	P25789	PSMA4	P25789_Ubi231	4.70601e+06	3.80207e+06	4.18998e+06	4.74485e+06	3.64568e+06	3.6817e+06	3.28263e+06	3.5714e+06	2.90291e+06	2.9349e+06	2.97291e+06	2.8943e+06	2.55051e+06	2.61592e+06	2.67301e+06	2.68342e+06	2.99151e+06	3.04228e+06	3.0224e+06	2.65542e+06	5.2333e+06	4.97829e+06	4.97208e+06	5.19763e+06	3.62141e+06	3.77367e+06	3.02156e+06	3.1535e+06	2.66312e+06	3.05534e+06	3.09705e+06	3.15796e+06	2.56431e+06	2.36589e+06	2.46928e+06	2.47051e+06	2.57446e+06	2.42292e+06	2.53439e+06	2.14549e+06
QK(UniMod:121)FDEALR	P42338	PIK3CB	P42338_Ubi1044		464440	21682.6	42965.2	20005.9	35516.9	60529.6	38200	19119.4	14244	41546.6	36498	22751.3	33398.2	34257.6	34205.6	19146.1	36742.3	50500	36586.3	17550.7	27249.5		20536.1	31604.3	32295.8	28157.3	31671.9	29714.9	49238.2	4528.36	51889.3	345875	36973.8	23042.9	53810.8	23850.1	43262.6	60935.9	8704.39
QK(UniMod:121)FPFLVTVGK	Q9H0K6	PUS7L	Q9H0K6_Ubi182	252143		273096	305994	249634		455754	250250	121161	158958	234975	296728	584182	161712	275812	276423	299369	296546	391530	363568	191162	67157.2	278923	353622	95845.9	147792	289536	287585	314885	344325	383453	466809	402475	403979	450830	347479	556332	602920	649274	543487
QK(UniMod:121)FTEPGAGLR	Q9Y546	LRRC42	Q9Y546_Ubi127	184679	154338	202988	224759	153087	158596	185738	159812	134521	135551	192052	124950	283894	240168	253082	229096	84066.7	66858.2	91106.4	58847.4	221398	202872	209859	235543	204891	167116	185520	236108	172953	166810	137110	180205	242849	259291	181185	184765	107446	129033	163543	124054
QK(UniMod:121)GADFLVTEVENGGSLGSK	P14618-2	PKM	P14618-2_Ubi188	1354840	1139180	1025570	1056290	1001760	1069090	1076390	920636	1149990	1071050	870016	1014620	653218	903489	996334	841708	1307960	1573520	1265080	1125160	982242	887521	1087280	1043550	859460	670012	519538	736503	1013140	876805	1065050	1158040	843055	880294	1150700	791987	1522190	1310470	1418260	1008280
QK(UniMod:121)GSPDEYHLR	Q8IYW5	RNF168	Q8IYW5_Ubi468	2.54128e+06	1.98951e+06	2.42575e+06	3.18242e+06	1.76385e+06	2.76299e+06	1.50776e+06	1.77319e+06	1.47088e+06	1.40854e+06	1.44606e+06	1.65628e+06	1.86479e+06	2.01106e+06	1.68762e+06	1.74818e+06	2.39728e+06	1.42782e+06	1.41083e+06	1.79391e+06	3.13351e+06	2.49824e+06	3.27325e+06	3.24213e+06	2.44526e+06	2.41678e+06	2.36019e+06	2.27337e+06	1.54161e+06	2.1128e+06	1.63916e+06	1.60556e+06	1.39551e+06	1.38952e+06	1.10042e+06	1.53351e+06	736882	912590	864295	938302
QK(UniMod:121)GSYLTHEASGLDEQGEAR	Q8NFZ8	CADM4	Q8NFZ8_Ubi352	298403	290440	260330	302057	70657	426030	126709	334329	270115	293089	257399	284203	256257	259534	151875	219829	107757	123525	153168	118123	288393	249620	138381	294821	404037	320650	374713	316638	177062	213188	253786	207823	219780	190878	197175	205768	62752.3	156023	204120	139661
QK(UniMod:121)GYSDEIYVVPDDSQNR	Q13017;Q13017-2	ARHGAP5	Q13017_Ubi1102;Q13017-2_Ubi1102	554301	589553	638416	522845	725354	788817	653335	668386	804913	968484	787396	663814	1037560	1318200	840836	953786	950470	1208780	838015	904307	398552	385014	497516	420263	539980	581526	510910	514556	699140	727613	658814	786547	952069	1283310	947671	1018220	1257300	1472780	1205530	1037390
QK(UniMod:121)IAAESSENVDC(UniMod:4)PENPK	Q32MZ4-2;Q32MZ4-3	LRRFIP1	Q32MZ4-2_Ubi609;Q32MZ4-3_Ubi577	96428.1	70779.2	72175.6	53225.1	64618.2	61119	58851.3	62472.2	48866.8	59701.7	44157.2	45995.5	65090.3	46882.9	45209.8	31468.4	80218.1	79971.9	105904	105610	75800.2	104283	83077.2	62870.8	68576.4	59022.1	61128.1	53097.4	31739.7	23259.6	36766	35920.9	77752.6	77599.3	88605.1	74500	88053.7	99574.5	120199	110131
QK(UniMod:121)IAFTEWIEPPK	O60264	SMARCA5	O60264_Ubi724	435697	331592	400156	447196	358957	401601	367021	336548	470960	326344	440453	453203	341891	380709	334299	426726	407393	287437	387531	377311	550725	571012	431079	547741	556056	549685	563418	566567	569715	619367	564286	684904	503234	499576	424969	465880	403506	349889	377345	366868
QK(UniMod:121)IASLPQEVQDVSLLEK	Q9NQG5	RPRD1B	Q9NQG5_Ubi200	90311.2	53202.8	75737.5	33965.3	68092.1	71869.9	70103.9	48515.1	71342.4	79248.3	72481.1	69780.5	35109.6	74025.5		64561.9	61982.6	62442.1	43757	46654.4	52307.6	54220.5	75447.1	58573.6	82627.3	117859	56709.3	63608.5	113817	127604	84184.9	111024	74795.9	88017.7	39825.4	39234.5	76501.6	35193.3	40396	24772.2
QK(UniMod:121)IC(UniMod:4)C(UniMod:4)GIIYK	Q9NP50	SINHCAF	Q9NP50_Ubi171	106345	114065	148975	96249	114037	115657	140081	128352	113553	109012	154911	136984	142530	151589	161141	160104	115889	112337	112962	112808	162980	161910	148745	163903	185733	189558	196361	183358	180187	147726	161801	148741	144863	115983	134108	99016	97821.7	75566.1	101451	39812.7
QK(UniMod:121)IDPEVAAFLQK	Q92871	PMM1	Q92871_Ubi30	2923290	2573390	2719940	2852370	2500740	2523620	2943090	2456320	2440740	2435860	2362140	2253140	1902070	2081380	2128880	2226340	2283400	2125160	2081270	1960890	2997870	3214930	2852760	2865810	2522160	2548100	2290880	2270180	1623250	1774010	2153450	1949350	1359070	1417330	1512140	1356140	1508110	1458640	1490050	1343650
QK(UniMod:121)IHSITGLPPAMQK	O14562	UBFD1	O14562_Ubi113	1979680	2162710	2128760	2281290	1723520	1775310	1780630	1753900	1584640	1770160	1974320	1884330	1369460	1592640	2073950	1802030	1515480	1630240	1716840	1855840	2822280	1954320	2675010	3059240	1946130	2322550	2395240	2426240	1621630	1889100	2518980	2102820	1812180	1900870	1961630	2109280	1567870	1624380	1745940	1793830
QK(UniMod:121)IVQAEGEAEAAK	Q99623	PHB2	Q99623_Ubi224	229326	168092	199956	184668	194286	227075	244494	225054	213709	236640	229402	248222	240975	280895	179916	325555	216537	231702	241768	215088	163160	217758	187016	162197	195100	213801	184723	196894	197117	236354	202294	208173	198834	245500	214751	220419	241415	224509	241601	244792
QK(UniMod:121)LDPAASVTGSK	P46013	MKI67	P46013_Ubi1441_Ubi2167	474016	452626	466335	434408	489677	449865	457271	470658	468852	416035	473141	493170	427992	389068	441995	421086	403255	385791	417127	428964	516157	470135	525625	497044	509734	556918	549380	480935	518549	514140	488735	477795	341339	293631	293462	320267	281369	246815	264972	268523
QK(UniMod:121)LEAQLTENNIVK	O15212	PFDN6	O15212_Ubi32	88577.6			126403	212960	85060.1	179898	167678	114813	155968		134147	77149.5		176439		79673.2	123386	94663.1	128429		98269.4	316179	143878	131529		421096	188863		151381	71248.4	155804	117721			203854	247764	217896	168871	173821
QK(UniMod:121)LEEALR	Q86WH2	RASSF3	Q86WH2_Ubi226	221990	184058	203609	212998	187133	254256	290962	235078	243363	247742	251700	227856	243353	245610	233576	254497	231040	226599	255486	219480	200083	217009	211369	196626	197989	211519	233862	236136	171070	225130	221840	220802	217720	237106	293331	225893	230220	201363	237075	245310
QK(UniMod:121)LEEDAEM(UniMod:35)K	P05455	SSB	P05455_Ubi216	67117.4	54370.3	76496.4	59431.6	60294.3	109060	82811.3	77438.8	98939.7	80370.5	97835.1	98490.9	63406.9	84755.7	22447.7	97050.4	75570.7	58655.8	53262	76984.3	41547.4	55455.6	57927.6	59927.3	67248.1	75554.4	90492.6	93756.5	48649.7	105421	125598	112671	65391.7	70332.9	84560.1	91186.6	45203.7	61707.9	39845.4	54946.2
QK(UniMod:121)LEEDAEMK	P05455	SSB	P05455_Ubi216	195487	132711	194490	129094	195389	163629	238735	223903	218540	209037	208030	175272	241247	201784	123920	171872	119433	171293	155941	142547	171026	182515	157649	117456	251037	254750	267573	214972	180288	191219	225816	165184	153242	179622	225003	193239	136008	133367	150927	153792
QK(UniMod:121)LEPSQVGLER	Q9P2M7;Q9P2M7-2	CGN	Q9P2M7_Ubi378;Q9P2M7-2_Ubi378	31420.9	91918.8					50540.6	64018.8		74105	52115.7	46651.6	46669.9	62478.8	66125.9	99250.4	46600	54553.8	44303.8	69935.6			50179.5		77748.5					66613.1	56305.3	50140.6	116464	119777	119096	78225.1	184266	162435	225951	115136
QK(UniMod:121)LFQEDDEIPLYLK	P14406	COX7A2	P14406_Ubi33	194146	186253	189960	170130	197116	219144	177011	196652	215524	226574	224809	227497	156977	238329	214824	273418	273344	232991	243780	254830	172371	209305	192024	179548	165576	188478	192679	189132	231098	231727	254433	243429	273296	279587	254260	256496	309347	269815	284488	268521
QK(UniMod:121)LFTEVEGTC(UniMod:4)TGK	P62487	POLR2G	P62487_Ubi29	97883.1	107775	102388	99182	126254	135787	110921	92538.6	139381	145939	134408	133921	131934	155122	144762	120615	162090	137314	153563	131485	81126.8	107130	94861.1	88328.6	105771	109117	115988	110790	124627	148303	136976	151621	145211	134936	154055	164494	159172	163232	166980	126048
QK(UniMod:121)LGFSSSDPDR	Q9Y4B6;Q9Y4B6-2	DCAF1	Q9Y4B6_Ubi284;Q9Y4B6-2_Ubi283	314655	268682	290648	242324	209267	258846	288723	272116	188554	113964	224369	228783	214977	242033	231458	267983			125161	99340.5	585057	593336	564181	598404	690295	559114	672980	646759	465184	478706	481508	444917	434209	405120	416687	489173	72578.4	141801	194331	181696
QK(UniMod:121)LGIPQK	Q7L590;Q7L590-2	MCM10	Q7L590_Ubi505;Q7L590-2_Ubi504	272818	240016	267712	268180	343607	324489	380622	314042	253628	216260	231524	237105	315095	324872	351311	333195	350397	396808	405465	368903	311632	304699	259450	322956	406731	413833	382169	362236	292528	281439	286473	257254	304321	305918	297021	305752	257400	223544	254223	251583
QK(UniMod:121)LGM(UniMod:35)VEWIEPPK	P28370;P28370-2	SMARCA1	P28370_Ubi739;P28370-2_Ubi727	108789	476389	426042	429273	198643	440007	390472	213755	206274	219836	385589	208325	476264	295831	209485	155510		274787	274479	82406.4	215945	297084	451692	416417	255644	251114	271158	249101	270916	271592	375097	311547	233080	181994	229774	339670	159713	198032	150761	164202
QK(UniMod:121)LGMVEWIEPPK	P28370;P28370-2	SMARCA1	P28370_Ubi739;P28370-2_Ubi727	70639.4	76153.2	74422.3	98845.8	83253.8	86482.1	59892.6	67090.3	67562.1	97060.1		78906.9	46018.8	57661.1	82155.1	61868	74707.4	70967.3	90316.4	98165	86612.7	80111.9	87734.6	130864	61669.2	83514.6	72091.1	67237.3	129813	95330.5	135454	171875	71379.7	879315	85085	92340.5	78372.4	92201.2	80757.5	90400.2
QK(UniMod:121)LIAEQTLQENLIEK	Q5UIP0;Q5UIP0-2	RIF1	Q5UIP0_Ubi1467;Q5UIP0-2_Ubi1467			40075.5		48776.5	24448.5	150183		69664	73406.1	72075.9	119033		57729		26287.4	54852.9	108466	26298.7	69676.6	133629	348043	163563	304164	375940	291074	324602	465322	330903	408784	404324	626873	284498	458976	441481	395139	468156	468131	508188	485472
QK(UniMod:121)LIEEVHAVVTVR	P53680	AP2S1	P53680_Ubi30	115906	109500	72127.2	115894	117604	148511	73520.7	112687	125917	120305	148901	119834	201386	123640	215577	127808	140610	152239	140939	125248	104280	135905	71872.1	126501	115703	99164.1	120745	129793	104967	107677	92258.3	88377.6	99755.3	145491	122674	132737	111760	104938	150829	116073
QK(UniMod:121)LLGLK	Q8WVY7	UBLCP1	Q8WVY7_Ubi44	135041	133586	156319	125872	125944		135821	129122	128523	141759	123228	158403		152043		148540	116701	162656	139104	125777	164993	188116	171909	189527	161847	179260	226847	188979	238223	262737	275906	238258	204721	203893	214137	187939	211625	187342	186484	236843
QK(UniMod:121)LLNLISK	Q13794	PMAIP1	Q13794_Ubi41	891808	969893	980446	1.02337e+06	841484	839344	842260	796665	829969	884285	798513	844887	773844	909771	859166	761496	704636	634573	699614	711223	762725	851660	752752	784333	657703	739046	775779	702280	687786	755907	783425	780100	1.07444e+06	1.05511e+06	913756	984913	504489	532620	467793	502624
QK(UniMod:121)LPDGSEIPLPPILLGR	Q96KP4	CNDP2	Q96KP4_Ubi68	133105	189264	266999	189005	59724.3	152732	205752	186795	170309	156975	161448	210743		181615	173990	211268	300134	198823	239219	179040	143296	185045	199250	152004	194188	182472	134473	190830	54712.2	227767	188457	259772	136565	116675	170118	148892	118619	108910	149138	111226
QK(UniMod:121)LQEEQENAPEFVK	Q9H098;Q9H098-2	FAM107B	Q9H098_Ubi100;Q9H098-2_Ubi275	40752.4	24281.4	52222.8	25094.7	23265.7	38950.4	60644.1	51117.4	37445.8	18124.7	45219.8	17792.9	38829	31972.7	15004.6	50696.2	35916.6	26695.8		15183.6	31939.9	34114.5	26853.5		69850	51288.5	35183.6	47182.7	40972.8	47393.3	47892.6	42867.5	42555.9	35655	44182.5	33630.9	24452.6	15009.1	13329.3	17521.1
QK(UniMod:121)LSEC(UniMod:4)SLTK	Q96PZ0;Q96PZ0-2	PUS7	Q96PZ0_Ubi34;Q96PZ0-2_Ubi34	114950	151988	166157	204538	176627	130035	145988	139909	95102.9	141099	190731	170867	89258.8	111757	152058	190049	123077	149455	105209	140857	165065	181366	217011	212250	216157	240029	260756	252323	264501	210221	269930	261995	240514	215516	238075	234026	176449	175489	212135	204947
QK(UniMod:121)LSLSTK	P35579	MYH9	P35579_Ubi1324	57898.9	54429.1	63267.5	49421.5	58533.6	47674.5	48222.9	46022.1	28562	52384.2	61062.8	61171.9	70694.3	67949	85685.5	74779.5	37175.4	51540.1	74073.9	44364.6	46527.4	39960.1	41265.7	31825.3	28133.9	43238.3	40670.8	34514.8	45341	33149.5	35238.3	13161	50792.1	51518.2	60202.6	54917.5	29115.3	71064.5	44885.5	70669.7
QK(UniMod:121)LVSQIEDAM(UniMod:35)R	Q96RN5;Q96RN5-2;Q96RN5-3	MED15	Q96RN5_Ubi18;Q96RN5-3_Ubi18	267396	278515	265167	284995	240316	227620	162761	212396	188341	241039	229603	274711	180630	170522	171829	170271	197465	187915	218246	240411	824005	886275	820112	799135	913722	817680	922484	772580	763122	795102	738648	923457	456370	389097	414168	454070	488289	373070	403158	408908
QK(UniMod:121)LVSQIEDAMR	Q96RN5;Q96RN5-2;Q96RN5-3	MED15	Q96RN5_Ubi18;Q96RN5-2_Ubi18;Q96RN5-3_Ubi18	425016	384417	367561	368220	422171	382560	400157	356320	378302	398069	401887	353514	290724	293445	273839	293167	339413	333379	337007	349022	1.21628e+06	1.21048e+06	1.05033e+06	1.10861e+06	1.3179e+06	1.30528e+06	1.24477e+06	1.18081e+06	1.04666e+06	1.03914e+06	1.08206e+06	1.02075e+06	635128	605640	591400	651088	607036	536729	596113	546531
QK(UniMod:121)LYTLQDK	P49327	FASN	P49327_Ubi1065	1.21552e+06	1.18529e+06	1.13366e+06	1.25359e+06	1.18287e+06	1.12742e+06	996811	1.05503e+06	1.21166e+06	1.08598e+06	1.16034e+06	1.03699e+06	1.06427e+06	1.09294e+06	1.26496e+06	1.13595e+06	1.30266e+06	1.19285e+06	1.29377e+06	1.42162e+06	1.28739e+06	1.26167e+06	1.24164e+06	1.2977e+06	1.09072e+06	1.02916e+06	1.01742e+06	957273	1.15462e+06	1.11004e+06	1.0765e+06	1.20521e+06	1.15885e+06	1.09219e+06	1.06269e+06	1.03062e+06	1.43559e+06	1.43363e+06	1.45983e+06	1.4431e+06
QK(UniMod:121)NAYTDYSDSVAR	Q6NXT6;Q6NXT6-2	TAPT1	Q6NXT6_Ubi388;Q6NXT6-2_Ubi388	65288.9	61777.4	64452.1	62172.4	73813.7	76377.9	64763.2	69326	45885.9	59324.3	53555.3	45270.5	53583	61253.7	43771.6				39976.9		67590.4	52357.9	63480		42588	61609.8	63319.3	85188.7	31052	39570.4	47979.6	52731.3	49987.1	38702.5	40831.6	43665.8	28034.2	10375.2	28868.8
QK(UniMod:121)NGTTALIHAAEK	Q99549	MPHOSPH8	Q99549_Ubi632	349593	363402	359053	347152	311221	345175	373581	341779	294135	362186	364121	339356	287728	296478	316869	312676	241563	241043	283053	255849	341505	300641	342332	337368	305362	299919	365031	301322	125373	343735	317349	329139	275645	310630	251553	247242	234543	315650	121268	249358
QK(UniMod:121)NHPMTPEAVK	P51659	HSD17B4	P51659_Ubi260	83954.1	80545	83890.9	56378.6	101299		84998.8	92604.2	108538	97023.2	107152	70867.6	101380	86437.8	86836.1	99422.6	26948.7	55919.6	72018.4	104148	68706.5	51366	33497.4	64889.1	79025.3	78912.5	55935.1		78224.2	894866	79318.4		82058.3	102394	96626.8	72356.6	54481.7	42184	77246	60245.2
QK(UniMod:121)NVSEELDR	Q15393	SF3B3	Q15393_Ubi1191	216846	172510	163039	106986	164573	131966	189493	160646	161050	171546	164619	147465	159989	162251	141934	170082	125840	144369	207473	154034	151703	159132	117681	130405	177963	132316	157936	161419	129320	97200.7	152058	135891	158716	153324	157391	149189	86050	126036	151526	133313
QK(UniMod:121)PC(UniMod:4)DLPLR	O00425	IGF2BP3	O00425_Ubi192	420680	426131	416547	594162	406450	407378	402373	406323	318987	366595	354545	299975	345243	348327	314998	361181	224992	280830	234399	251004	391211	395159	577663	437318	343548	369121	281747	385877	252484	291214	275333	414831	286832	373310	276403	300891	237439	298722	245355	251755
QK(UniMod:121)PELLNK	Q9Y5B9	SUPT16H	Q9Y5B9_Ubi337	163881	171160	168643	167439	177295	167098	174319	170663	172503	173176	186448	183721	160236	161357	192944	175444	190631	181440	187331	178099	135547	153907	156984	143002	136678	168187	156193	149011	180216	188891	196467	160038	190096	183370	160852	188863	178629	178697	152323	168202
QK(UniMod:121)PISIDSDLLC(UniMod:4)AC(UniMod:4)DLAEEK	Q9BPZ7;Q9BPZ7-2;Q9BPZ7-3	MAPKAP1	Q9BPZ7_Ubi428;Q9BPZ7-3_Ubi381	71406.3	41456.5	53641.1	14606.3	48316.8	46079.3	44614.4	38172.4	60788.2	72766.5	21320.6	40907.1	28918.6	78490.1	31894.4	71760.4	92453.7	97815	66065.2	49015.3	15900.2	41760.2	55056.5		44479.3	27390.5	45591.3	28926	20148.6	69001.5	34816.7		103299	91461	54890.2	50831.1	82134.3	80680.7	81474.7	69724.8
QK(UniMod:121)PITPETAEK	P60953	CDC42	P60953_Ubi135	5.57049e+06	5.12195e+06	5.07795e+06	5.42415e+06	4.80273e+06	4.87613e+06	4.83192e+06	4.95852e+06	4.65256e+06	5.08806e+06	4.70292e+06	4.84012e+06	5.24746e+06	5.81765e+06	5.02068e+06	5.50578e+06	7.12641e+06	6.79603e+06	6.29086e+06	6.47076e+06	4.30279e+06	4.41285e+06	4.17121e+06	3.96287e+06	4.36419e+06	4.66578e+06	4.46597e+06	4.18819e+06	3.83026e+06	4.40326e+06	4.18773e+06	4.48852e+06	5.34573e+06	5.79874e+06	5.49362e+06	5.77014e+06	7.27326e+06	7.20709e+06	7.61616e+06	7.30812e+06
QK(UniMod:121)PLDFSTNQK	O75717	WDHD1	O75717_Ubi1111	97765.5	166266	171073	178557	179093	170180	164976	149225	145310	152935	151298	160576	125157	131061	134173	154567	153534	139023	143518	151490	241986	229817	253117	271920	264222	290268	270278	268491	323352	302957	285889	302302	240354	201418	194286	209029	229565	160812	190724	186003
QK(UniMod:121)PLPDGAAQYYVAGHLPVK	Q8N5D0;Q8N5D0-2;Q8N5D0-3;Q8N5D0-4;Q8N5D0-5;Q8N5D0-6	WDTC1	Q8N5D0_Ubi240;Q8N5D0-2_Ubi240;Q8N5D0-3_Ubi240;Q8N5D0-4_Ubi240;Q8N5D0-5_Ubi240;Q8N5D0-6_Ubi240	20160.8	39035.6	18529.6	34054.5		38370.7	23816.9	26944.8	30232.3	40930.7	19964.5	35697		26931.8	38205.1	49887	22494	38522.2	38141.6	30099.7	57397.9	43741.7	39301	65787.3		22905.3	18174.9			7000.11	26522.9	15234.5	17727.1	18393.3	27397.3		20779.6	24503.9	15240.4	27755.8
QK(UniMod:121)PVLEEQVIK	Q86UP2-2;Q86UP2-4	KTN1	Q86UP2-2_Ubi122;Q86UP2-4_Ubi122	65525.8	60975.8	79636.4	86071.9	124370	75616.5	104283	62252.3	94526.1	74587.7	92143.5	77708.7	93671.4	78779.2	78686.2	98326.5	111239	88275.1	109610	72720.6	93916.2	59707.7	73803.2	95103.7	90120.4	88299.9	83654.8	72951.7	102026	121970	119251	105605	101673	97211.4	108243	91078.8	94465.2	92088.7	66878.8	49918.7
QK(UniMod:121)PVQTFTEEK	Q9NYL9	TMOD3	Q9NYL9_Ubi103	828068	756618	744412	831013	814611	721247	690591	701750	783796	799043	829574	809234	816295	683393	788383	794963	825929	833788	836231	968440	835912	722400	876821	807255	681632	662983	675561	647034	767481	807403	674634	700758	768471	798744	694021	757964	819532	771681	777823	776645
QK(UniMod:121)QLEETNLQLR	Q8WXW3	PIBF1	Q8WXW3_Ubi136	120899	94974.2	129420	113436	100804	104842	70582.4	88846.6	121831	127347	100831	93628.1	94961.2	117882	128817	78813.3	74868.5	57199	74752.4	62214.6	96940.2	101655	71484.1	94997.3	83497.8	105120	83309.6	78938.4	80436.9	95863.4	82643.5	71703.4	71887.9	97814.6	88350.2	75769.9	50031.8	55592.9	66876.2	43453.8
QK(UniMod:121)QLFYLPAK	Q9UBU8;Q9UBU8-2	MORF4L1	Q9UBU8_Ubi218;Q9UBU8-2_Ubi179	307771	319722	339710	320950	300329	296548	293240	348016	313751	303450	355986	380492	268417	272303	383526	272534	235658	286902	277314	260125	368258	305769	385694	390427	378994	419271	405658	333179	351577	350311	337467	363915	359389	292757	353301	327273	337744	367368	375944	320592
QK(UniMod:121)QLLDM(UniMod:35)HFK	P49711	CTCF	P49711_Ubi535	30299.6	17549.2	26555.8		21394.1	45422.7	24157.9			40722.9	41207.9	45338.7	52179.7	30931	47049.1	43005.5		32417.5	50200.4	35823.2	37621.9	55386.3	29422.5	43661	23990.3	39767.2	44655.7	57472.4	77103.4	57829.4	84512	58648.4	37117	56870	46496	60782.4	43807.4	35918.8	36760.1	37360.6
QK(UniMod:121)QLLDMHFK	P49711	CTCF	P49711_Ubi535	275866	282745	242432	250707	270197	268660	267104	213376	238549	256678	274394	313838	234641	249833	274282	234110	219722	261715	253087	259986	278956	270608	282129	291601	340943	334016	323242	257664	400912	352169	394622	409346	309030	284316	274962	307772	230577	246002	307664	272669
QK(UniMod:121)QVIEESSVYNQVSLPLVK	Q6PJP8	DCLRE1A	Q6PJP8_Ubi444	63977.7	60868.3	65677.4	75507	46020.1	56306.9	60146.2	61891	59024.1	70957.5	57382.8	77628.2	25237.7	37646.5	53589.5	52737.7	61278	50256.3	89357.4	59008.1	61988.2	47826.6	72345.7	55688	59622.2	61545.2	46343.9	65609	38622.8	32951.5	37206.4			27216.1	34477.3	37222.7	33600	28747.3	31554.5	37385
QK(UniMod:121)SAEPSPTVMSTSLGSNLSELDR	P49023-2	PXN	P49023-2_Ubi125	152715	108082	126127	147236	113056	152085	167232	148322		128979	163242	101642	39346.1	148057	96510.3	104462	75907.5	33669.5	79131.4	37517.5	168906	156956	185306	115468	170925	144517	141425	100948	114847	126677	145819	101813	201765	195276	151233	167402	81036.7	96474.4	93253.5	91078.4
QK(UniMod:121)SDC(UniMod:4)GVDC(UniMod:4)C(UniMod:4)C(UniMod:4)DPTK	O95239	KIF4A	O95239_Ubi1103	46321.5	41695.9	45996.5	33626.1	46679.9	49752.3	35621.3	51762.6	51272.2	45319.6	40833.1	45974	30518	35415.9	29134	39992.6		36100	19012.5	14861.2	51903.9	39272.9	47628.2	67552.6	47324	53016.3	38798.1	46867.8	40820.2	35828.7	35471.3	49430	25349.4	31157	30531.3	36962.2	28519	20291.9	22859.3	20496.5
QK(UniMod:121)SDHGAYSQSPAIK	Q9Y4B6;Q9Y4B6-2	DCAF1	Q9Y4B6_Ubi978;Q9Y4B6-2_Ubi977	179914	220861	170195	140751	201556	115677	158583	206247	199031	216702	237478	218445	277407	270088	355804	256922	120204	200202	228407	216647	354077	333394	336775	363238	361390	400998	353974	382645	509190	447991	496026	545943	362730	381089	390962	336738	305580	290155	310816	276960
QK(UniMod:121)SILYDER	P25787	PSMA2	P25787_Ubi53	1.33516e+06	1.33352e+06	1.2913e+06	1.31699e+06	1.47153e+06	1.33339e+06	1.36829e+06	1.36203e+06	1.55171e+06	1.4244e+06	1.49576e+06	1.36273e+06	1.45171e+06	1.40531e+06	1.30328e+06	1.27522e+06	1.12898e+06	1.10987e+06	1.06611e+06	1.01472e+06	1.43631e+06	1.30781e+06	1.3295e+06	1.34683e+06	1.44414e+06	1.34536e+06	1.29044e+06	1.27684e+06	1.32908e+06	1.3401e+06	1.25928e+06	1.20987e+06	1.35304e+06	1.22046e+06	1.16201e+06	1.18049e+06	1.07237e+06	1.10065e+06	1.05091e+06	933181
QK(UniMod:121)SLQMTFALPEGPLGNEK	Q14596;Q14596-2	NBR1	Q14596_Ubi672;Q14596-2_Ubi672	361437	312103	319064	323616	243138	293891	305977	246200	220970	217011	244809	265353	206561	308065	322515	281145	254405	228679	318965	276103	354886	314514	369057	298470	218681	270050	273116	246419	247408	215297	249212	299729	249239	232675	208253	244619	214421	163387	194907	156985
QK(UniMod:121)SM(UniMod:35)GLPTSDEQK	Q9Y266	NUDC	Q9Y266_Ubi297	839688	818083	843667	765129	870786	645713	622809	776754	866207	815755	809245	869086	971061	927127	905821	1.10743e+06	788941	1.0499e+06	993365	1.00494e+06	809715	759771	777303	692839	732603	580662	690995	598963	848425	788755	884081	919859	914835	865265	751222	850305	998427	853558	908894	868967
QK(UniMod:121)SMGLPTSDEQK	Q9Y266	NUDC	Q9Y266_Ubi297	1.19948e+06	1.02806e+06	1.22201e+06	1.28801e+06	1.23149e+06	1.19233e+06	1.25454e+06	1.23842e+06	1.26627e+06	1.24532e+06	1.25672e+06	1.27081e+06	1.34168e+06	1.36832e+06	1.24947e+06	1.25434e+06	1.27165e+06	1.41041e+06	1.3603e+06	1.44159e+06	1.13931e+06	1.09016e+06	1.07118e+06	1.05214e+06	1.12389e+06	1.30944e+06	1.083e+06	1.08821e+06	1.23635e+06	1.32399e+06	1.26656e+06	1.23215e+06	1.27971e+06	1.28551e+06	1.20683e+06	1.27305e+06	1.21442e+06	1.14729e+06	1.30713e+06	1.20968e+06
QK(UniMod:121)STYTSYPK	O14964	HGS	O14964_Ubi283	582774	635782	526956	525427	493264	329932	370587	435886	423131	452944	404088	403240	445618	431340	519018	423152	259503	383859	342786	387299	621314	502944	646107	625027	445594	478507	442149	373924	378677	331124	261807	285791	572113	530883	414404	419569	451159	548276	521239	518159
QK(UniMod:121)SYTLVVAK	O43491	EPB41L2	O43491_Ubi86	2.84726e+06	2.92024e+06	2.88515e+06	3.02383e+06	2.92331e+06	2.81561e+06	1.92637e+06	2.59252e+06	2.65278e+06	2.77473e+06	2.45829e+06	2.83298e+06	2.16088e+06	2.30299e+06	2.60923e+06	2.18947e+06	2.39728e+06	2.33465e+06	2.51312e+06	2.378e+06	2.66727e+06	2.60253e+06	2.81857e+06	2.68406e+06	2.60438e+06	2.73604e+06	2.6958e+06	2.35637e+06	2.91914e+06	2.71493e+06	2.72306e+06	2.86531e+06	3.04003e+06	2.77567e+06	2.51515e+06	2.61934e+06	3.16921e+06	3.05756e+06	3.21439e+06	2.98997e+06
QK(UniMod:121)TDEYFR	Q8TC07-2	TBC1D15	Q8TC07-2_Ubi362	88778.6	103670	115995	101495	101921	71298.5	81904.2	105283	115267	122184	129456	118263	108319	104362	115517	99973.4	142069	99792.2	98823.9	87110.1	84357.7	84308.8	97761.3	98376.9	90656.3	98454.1	80672.3	105397	78240.6	115837	94450.8	103102	82060.8	61960.5	81153.1	89299.6	97605.3	95359	107915	73551.1
QK(UniMod:121)TEDEVLTSK	Q9BQ61	TRIR	Q9BQ61_Ubi137	340360	292057	321599	331429	342474	335568	362631	363535	352723	351815	357002	363657	312419	336121	259355	328108	279068	329765	309136	301604	426466	451647	393262	440633	543253	563584	546795	529467	325484	429184	455441	433707	281966	275542	312052	321959	235028	220114	220536	250492
QK(UniMod:121)TNVFAPDYIAGVSPFVENDISSR	Q9ULX3	NOB1	Q9ULX3_Ubi358	1293510	1715280	2239140	2063510	1285150	2362650	2869840	2294890	1703410	2411470	2262480	2733270	1740850	2043910	2129420	2567230	1678950	2191290	2465910	2380580	945092	1601680	1712580	1678500	1135770	1919180	1842140	1979050	1621850	2656240	2873250	3004390	1990830	2178600	2437250	2152230	2129250	2382320	2115050	2347780
QK(UniMod:121)VC(UniMod:4)LDIIYK	P78527	PRKDC	P78527_Ubi2433	208537	241456	205054	238132	216164	202014	175428	196934	219151	235606	215894	245944	187926	192750	288507	209785	231697	199168	240570	234259	237038	243600	214606	239513	184014	180847	181603	188841	245845	235832	201463	212736	211418	237808	201494	243668	270204	253938	232669	270300
QK(UniMod:121)VDLQSLPTR	Q9C005	DPY30	Q9C005_Ubi45	392418	362331	314590	342928	345869	359421	292388	366758	265172	323759	261006	297038	240505	243976	303621	244357	106927	127315	95543.2	110928	434972	386359	390161	415562	541795	467392	407773	487463	468434	391118	299816	434989	338885	252702	233333	306616	134575	136642	163588	150390
QK(UniMod:121)VDNFVSTHLDK	Q96IK1	BOD1	Q96IK1_Ubi88	371564	345292	330905	342450	364320	382087	388439	317186	400450	346764	349057	355594	361677	379663	363644	378631	350338	354972	344847	431949	489633	434137	417549	438205	461263	473326	456413	478861	498597	514526	525787	547939	486969	419017	417706	495265	432731	401082	379744	405355
QK(UniMod:121)VDSLLENLEK	P07910-2	HNRNPC	P07910-2_Ubi193	2.51428e+06	2.22513e+06	2.68415e+06	2.72543e+06	2.04194e+06	2.37277e+06	2.45911e+06	2.45763e+06	2.06178e+06	2.24057e+06	2.1265e+06	2.19036e+06	1.83852e+06	2.07327e+06	1.68672e+06	1.98029e+06	1.99226e+06	2.08461e+06	2.24887e+06	2.1049e+06	2.34531e+06	2.90377e+06	2.85655e+06	2.65053e+06	3.04734e+06	2.99262e+06	2.99249e+06	3.02428e+06	2.13907e+06	2.57135e+06	2.54392e+06	2.74913e+06	2.55448e+06	2.71729e+06	2.70813e+06	2.51838e+06	2.9158e+06	3.01607e+06	2.93063e+06	3.19367e+06
QK(UniMod:121)VENLFNEK	P78347;P78347-2;P78347-3;P78347-4	GTF2I	P78347_Ubi736;P78347-2_Ubi695;P78347-3_Ubi716;P78347-4_Ubi715	297792	233563	227185	273353	247913	265255	265822	262882	246671	277177	110968	250375	110229	209922	157122	223180	311671	205357	301293	227984	227572	241619	285534	201642	182713	199612	221152	208334	212901	227644	283554	253830	193481	187614	212508	170371	214656	254441	192046	182485
QK(UniMod:121)VGPSDDTPR	Q99570	PIK3R4	Q99570_Ubi1309	78367.7	62544.1	88372.4	92058.6	59797	117662	81874.5	74057.3	58912.4	60786.1	87500.1	103960	61869.5	80686.4	90419	83455.9	100777	62117.9	54987.4	101680	130916	100176	104242	142560	83958.4	60254.9	87053.3	79481.1	48971.4	86010.6	82984.9	115155	112495	72797.4	92095.8	77250.3	81052.5	58615.5	97690.3	83465.3
QK(UniMod:121)VIGAGEFGEVYK	P29317	EPHA2	P29317_Ubi617	713074	707302	740176	765909	705153	786440	777000	745032	677444	732288	727249	708092	686294	680777	627565	678232	663923	669230	680229	569567	894883	966330	832663	756647	858870	956586	762894	819855	662222	838908	870089	868995	774815	784498	839427	822034	865810	832740	893423	840946
QK(UniMod:121)VLSPPHIK	Q9NZ09;Q9NZ09-2	UBAP1	Q9NZ09_Ubi143;Q9NZ09-2_Ubi143	138065	114049	175702	170050		68603.4	58819.1	100303	77559.9	93207.8	137503	116219	179028	152853	230436	184170	261229	209797	220581	222966	205373	220042	180288	185087	108050	118926	114948	101721	126356	72492.2	118571	73261.3	244673	178429	161064	173318	238113	231086	212118	210021
QK(UniMod:121)VSTPSDYTLSFLK	O00255-2;O00255-3	MEN1	O00255-2_Ubi591;O00255-3_Ubi556	43013.1	53999.9	79870.9	55072.8	37827.8	54309.3	87922.3	62726.8	18796.2	68624.5	97989.5	41448.3	13763.7	23637.3	20351.6	33117.9	49483.1	62203.7	63823.9	66814.6	74094.6	55400.5	66880.2	118718	43799.1	76516.8	48352.6	34650.9	74432.6	81127.9	101376	156246	21589.8	68296.8	61574.6	75616.3	60566.7	67721.3	59138.5	54126.1
QK(UniMod:121)VWSEVNQAVLDYENR	Q9NWU2	GID8	Q9NWU2_Ubi171	188777	163209	171989	176373	162422	163989	146802	187793	219277	209929	185378	114172	93297.8	181274	128631	180191	191666	189404	170248	198107	164553	183150	146490	186671	185447	158119	104481	116602	185041	151126	189137	242968	201973	220101	89925	228985	251531	250141	240625	216129
QK(UniMod:121)WTVEESEWVK	Q15554	TERF2	Q15554_Ubi491	36454.6		67728.7	31338.6		90480.8			66723.4	36229.5	64387.5		40562.2	35251.8	68489.1	36496.3			45866.9	63451.8	85393.6	99489.6	49661.6		97837.1	75671.5	102379	115211	158395	110452	101968	95891.4	80202.9	78377.8	75061.1	83932.3	52708.9	85472.3	100836	73412.8
QK(UniMod:121)YFLVGAGAIGC(UniMod:4)ELLK	P22314-2	UBA1	P22314-2_Ubi430	1.00707e+07	8.70495e+06	7.89799e+06	9.70894e+06	7.81131e+06	7.87892e+06	5.90052e+06	8.65679e+06	1.01834e+07	9.88494e+06	9.16693e+06	8.83688e+06	4.20431e+06	7.68186e+06	8.81203e+06	5.91868e+06	6.84758e+06	5.82062e+06	6.60528e+06	5.45612e+06	8.21335e+06	8.51484e+06	7.51331e+06	8.90212e+06	8.39834e+06	9.60189e+06	7.97276e+06	7.3446e+06	9.28796e+06	9.27248e+06	6.87193e+06	7.94256e+06	7.57551e+06	8.61847e+06	6.72346e+06	7.90226e+06	7.97112e+06	7.64673e+06	8.99302e+06	6.81299e+06
QK(UniMod:121)YLDYAR	Q9UNF1	MAGED2	Q9UNF1_Ubi424	130816	116935	119977	113026	125162	113244	98687.9	130169	88426.7	139666	99540	139647	131362	108857	146570	130956	77790.4	125348	131722	94681.1	140529	146981	165497	139707	138560	147645	170302	118104	174234	185789	152650	171390	148586	156268	173754	160978	108944	148596	178255	159336
QK(UniMod:121)YLDYR	Q9Y5V3;Q9Y5V3-2	MAGED1	Q9Y5V3_Ubi615;Q9Y5V3-2_Ubi671	308757	282089	253873	235498	319118	280005	252583	327574	307395	266938	269802	326168	355265	324192	372785	337725	320548	330980	406971	400034	304991	274215	227757	281561	240416	271814	288432	241198	216726	286169	274775	220355	320495	326845	336238	331953	364182	379011	407277	408762
QK(UniMod:121)YLEANM(UniMod:35)TQSALPK	Q9NTK5	OLA1	Q9NTK5_Ubi281	62591.7	53450.8	35300.6	36175	48031.4	53432.6	28803.9	13414	55148.9	45296.9	26216.1			29194.6	20405	16240.1	71827.5	38429.9			52205.8	81550.2	43801.4		49193.3	29972.1	21144.2	24453.9	49464.4	36134.6	32906.2	18214.4	51117.1	33449.5	33850.2	15696.4	72759.9	94612.5	51179.9	57128.8
QK(UniMod:121)YNADYELSAK	Q5HYI7	MTX3	Q5HYI7_Ubi77	542363	515733	491016	516327	614917	531160	476699	547051	566991	535740	522524	548387	550544	586991	552236	571443	587256	550321	572293	577306	545602	447688	546580	595992	468450	493059	492045	426196	466278	451143	387496	435025	579000	559872	487924	507882	629235	573370	601219	558929
QK(UniMod:121)YQESQEPLNEVNSFPQK	Q86Y07	VRK2	Q86Y07_Ubi402		359913	380371	300730	492246	347575	265842	481176	334767	505251	267903	381409	214196	247044	469156	211834	300793	441455	360933	320911	203141	214538	240325	438255	224401	210476	209498	180701		174984	220149	341899	192634	149542	196239	197921	203637	280061	196807	215982
QK(UniMod:121)YSHVILGDK	Q8IWI9;Q8IWI9-3	MGA	Q8IWI9_Ubi928;Q8IWI9-3_Ubi928	40106.6	27440	23725			190640	48253.7	45091.2	55026	32999.2	25931.1	79729.6	150343	52547.3					40683.4	24697.5	727079	857286	813075	720301	1.27169e+06	1.22856e+06	1.33935e+06	1.05105e+06	411444	330854	362424	326569	44172.3		68665.6	67224.6	55501.1	68102.3	36395	42106.9
QLADAVAELK(UniMod:121)LNAMK	Q86VP1;Q86VP1-2;Q86VP1-4	TAX1BP1	Q86VP1_Ubi413;Q86VP1-2_Ubi413;Q86VP1-4_Ubi256	139021	127493	117999	112993	178767	143331	167452	171365	178532	95068	157306	164084		173217		219371	30720.5	124151	201058	211019	198448	112919	142792	189807	137147	140116	114371		123743	138208	117398	137183	137572	130562	118763	81790	105628	88271.7	120620	173354
QLADETLLK(UniMod:121)VDLENR	P20700	LMNB1	P20700_Ubi191	479367	358546	482014	262786	469377	372601	333073	210871	415860	488444	424526	276025	184601	392529	267496	341179	386629	220415	267920	233877	480204	313300	376309	267715	357893	357879	332678	257831	377848	383123	336104	158919	465194	386197	309197	302689	386514	162543	263150	302364
QLAEEETK(UniMod:121)ITDK	Q7Z6Z7;Q7Z6Z7-2;Q7Z6Z7-3	HUWE1	Q7Z6Z7_Ubi2703;Q7Z6Z7-2_Ubi2703;Q7Z6Z7-3_Ubi2694	592330	527282	513097	589253	543424	515456	429298	509558	513172	511987	495994	499312	489937	466147	314470	442420	395529	348947	381352	414933	850624	768333	849459	769672	916038	784942	834378	730716	857617	840197	774088	833044	726785	721472	633276	622664	645253	701627	614348	628885
QLAELNK(UniMod:121)NPVEGFSAGLIDDNDLYR	P62253	UBE2G1	P62253_Ubi19	991210	1179460	1516360	1474860	709441	1475150	1654000	1372260	1087490	1399580	1509000	1697970	517019	1169880	1111310	1528610	1206590	1337320	1741830	1541060	1094400	1436330	1387640	1495010	1211560	1397800	1424440	1305490	1013610	1532200	1718080	1715550	1181640	1453980	1418070	1326820	1343270	1431620	1509660	1460470
QLAK(UniMod:121)QLPAHDQDPSK	Q9UGI8	TES	Q9UGI8_Ubi152	420976	382157	379730	390042	365667	352298	347263	352586	351540	407898	420047	407706	544867	515235	518574	602950	433924	527926	425922	430630	355395	387532	352612	400795	403944	385943	392839	367010	380020	305857	406407	374776	377649	362167	374196	376007	317447	327821	290038	317090
QLALETIDINK(UniMod:121)DPYFMK	Q15428	SF3A2	Q15428_Ubi42	78488.8	101852	115028	84532.1	83450.5	140004	116652	95453	74015.6	80526.3	86110.5	84667.8		125829	72702.9	65631.2	96241.6	114532	106942	70317.9	137796	129364	115205	108255	114729	155238	110371	73148.5	50144.6	110813	109490	37904.3	6136.17	130847	73552.4	107457	9921.3	80821.5	47014.3	54771.1
QLALK(UniMod:121)AFTHTAQYDEAISDYFR	P31939	ATIC	P31939_Ubi177	495132	284941	254760	341888	372037	260125	226758	335657	480583	280156	274762	308400	485006	261077	300068	291711	290359	245353	240371	287262	274115	268023	247565	324173	397806	372797	426421	337429	373896	255675	201603	207129	293075	330374	262080	370855	307148	237495	321753	256165
QLAM(UniMod:35)GVPEK(UniMod:121)PHSD	O15503	INSIG1	O15503_Ubi273	43860.6	42978.1	44309.9	25776.8	62802.5	47610.5	26366.6		43556.1	66391.8	32838.6	52041.6	135605	105561	133130	127099	151007	138817	161633	147709	49909.9	20282	11380.4		47934.9		31841.6	16728.7	35705.6	44132.7		38793.8	121582	137512	65023.6	101581	127869	80851.8	122722	149496
QLAMGVPEK(UniMod:121)PHSD	O15503	INSIG1	O15503_Ubi273	118252	131603	123349	125439	205104	129584	154516	161996	140614	148072	120018	118228	244522	234930	206451	212175	312335	260503	260569	277841	112446	99735.5	147258	112084	109217	142567	137596	120402	135675	127979	148097	121918	270218	255370	235743	253795	281128	251554	293005	203841
QLAPIWDK(UniMod:121)LGETYK	P07237	P4HB	P07237_Ubi409	232652	244736	263885	281409	299802	259924	279190	251892	352340	351112	358310	353677	661775	297467	314197	294613	327899	337809	327837	400931	262111	266867	234540	292505	284325	225398	183703	218550	348904	290989	316431	346277	346163	320017	330812	348879	383626	343738	383749	411000
QLAQIK(UniMod:121)EM(UniMod:35)VELPLR	P55072	VCP	P55072_Ubi217	665268	714510	800034	930813	674336	770006	801286	666545	753246	1.00088e+06	936349	1.04441e+06	717986	948189	920864	865073	640767	964887	796607	1.61364e+06	767882	766019	833757	862297	753673	685115	628704	745718	1.09141e+06	1.9254e+06	1.12422e+06	1.16586e+06	996914	885795	547922	1.04455e+06	998975	948328	1.03066e+06	883863
QLAQIK(UniMod:121)EMVELPLR	P55072	VCP	P55072_Ubi217	1.05052e+06	1.34201e+06	1.14725e+06	1.49366e+06	1.28147e+06	1.37725e+06	1.14293e+06	1.41491e+06	1.13121e+06	1.68385e+06	1.5274e+06	1.71649e+06	1.09633e+06	1.35356e+06	1.77627e+06	1.64592e+06	1.1273e+06	1.15704e+06	1.60818e+06	1.25623e+06	1.26665e+06	1.38322e+06	1.47358e+06	1.58619e+06	1.13814e+06	1.48045e+06	1.15112e+06	1.36217e+06	1.35497e+06	1.47993e+06	1.57916e+06	1.69538e+06	1.57123e+06	1.7439e+06	1.63387e+06	1.51823e+06	1.27136e+06	1.42335e+06	1.73725e+06	1.52213e+06
QLAQK(UniMod:121)VPHK	O75643	SNRNP200	O75643_Ubi1874	655834	71840.3	85756.2	141435	76159.1	249860	138820	123066	112152	71670.2	135067	130936	91235.7	135832	75194.2	125207	183055	628626	18026.9	106476	40325.2	42502.7	115371	95386.1	309121	130384	91305.8	126648	82169.8	138349	112588	161033	47153.8	102571	55904.7	65559.8	557298		48861.5	619522
QLAQK(UniMod:121)YNC(UniMod:4)DK	P62987	UBA52	P62987_Ubi88	892049	834966	803846	734082	1.03166e+06	795291	725567	881258	871353	919413	773205	703905	877629	887729	746604	667129	276489	366967	316587	310693	882417	762965	889736	810877	829511	880923	884915	750971	1.05314e+06	774146	685927	731923	831721	824673	576140	665434	367294	415681	431858	354403
QLAQYHAK(UniMod:121)DPNNLFM(UniMod:35)VR	Q13200	PSMD2	Q13200_Ubi754	191836	197096	181982	180679	170512	113873	171308	116210	123201	134883	162301	97331.1	111214	147741	231828	154248	95189.4	72558.1	170910	100828	142489	196420	211383	138756	155945	143106	136447	146716	159124	127772	176705	163257	220952	113508	102194	134590	126152	130052	98074.7	134475
QLAQYHAK(UniMod:121)DPNNLFMVR	Q13200	PSMD2	Q13200_Ubi754	2.50383e+06	2.4742e+06	2.32094e+06	2.23292e+06	2.53097e+06	2.1369e+06	2.02987e+06	2.1061e+06	2.34507e+06	2.19867e+06	2.29174e+06	2.14657e+06	2.11692e+06	2.19912e+06	2.38643e+06	1.91795e+06	1.66767e+06	1.61127e+06	1.73618e+06	1.85698e+06	2.86652e+06	2.24444e+06	2.52653e+06	2.62713e+06	2.23032e+06	2.27205e+06	2.00622e+06	1.93529e+06	2.31326e+06	1.8608e+06	1.80546e+06	1.96172e+06	1.93637e+06	1.87279e+06	1.70985e+06	1.72896e+06	1.52735e+06	1.6743e+06	1.88061e+06	1.67669e+06
QLASEDISHITPTQGFNIK(UniMod:121)SVQSQGFK	P36405	ARL3	P36405_Ubi54	195851	217313	162005	208882	219264	144976	179580	199571	200507	178633	178293	202155	81298.8	147915	137236	160137	141587	144061	163484	176018	236433	187887	234793	255978	169281	175108	140581	181124	233159	216102	178437	215874	183796	156844	114539	154203	153876	156606	177596	168893
QLAVAEGK(UniMod:121)PPEAPK	P56192	MARS	P56192_Ubi889	230626	243743	291956	240443	289033	289283	312713	298877	360103	384293	329569	352127	423451	343542	458255	509920	364354	396079	338303	478024	284196	292337	238111	224084	251481	253181	274796	293752	313567	359432	342706	318700	364127	370005	351798	346619	352601	415453	407301	386882
QLAVQSLAFNLK(UniMod:121)DK	Q8N2K1	UBE2J2	Q8N2K1_Ubi152	62201.6	81838.2	44278.6	84206.2	63252.2	54914.1	13041.8		60581.9	75941.2	35783	64740.4	92844.8	18769.1			103592		99612.3	106923	32503.2	37267.2		111523	17923.6	53228.9		49963.4	51607.7	23778.4	31055	102281	64722.1	37730.8	48264.5	64567.8	145696	150083	158095	101878
QLC(UniMod:4)DNAGFDATNILNK(UniMod:121)LR	Q99832-3	CCT7	Q99832-3_Ubi419	866055	821321	845308	847684	853099	771929	950699	697950	871669	873117	752564	981776	475738	692744	926596	925613	871819	740984	879098	809684	792032	737164	788246	884660	731884	645953	586924	624075	818445	801205	914039	967893	883031	840028	788349	762370	866020	723637	865283	858068
QLC(UniMod:4)QESFSSSALGLK(UniMod:121)K	Q9P000	COMMD9	Q9P000_Ubi40	111402		123930	126551	122932	110457	287623	117496	54086.2	117678	41011.3	147102	104714		152256		121117	109554	143726	158674		102536	144877	151624	111172	137274		156472		120273	141670	150726	102197	126410	38052.9	154932	187314			140766
QLDAEIK(UniMod:121)ADK	A4D1P6	WDR91	A4D1P6_Ubi33	106802	130103	108452	115044	221024	206170	123961	132020	238331	244258	146869	218990	119164	162983	117693	271143	166701	177630	142725	115404	98318.1	92740.3	45191.9	91557.6	86393.6	151930	162027	132807	261960	211850	231891	206344	227101	278076	207144	213968	189663	201891	218531	185361
QLDDLK(UniMod:121)VELSQLR	P42766	RPL35	P42766_Ubi25	407833	678175	796381	731857	685600	843398	475100	765245	754654	750221	808313	815800	1.0516e+06	1.16981e+06	1.65273e+06	1.40246e+06	1.37788e+06	1.15423e+06	1.30266e+06	1.22554e+06	969728	947570	1.00292e+06	1.04556e+06	713410	653355	524096	892123	852023	792574	920720	862743	1.05838e+06	865718	838686	925556	753545	517917	705409	656135
QLDEC(UniMod:4)ASAITK(UniMod:121)AQVAIK	Q9NTJ3	SMC4	Q9NTJ3_Ubi922	10372.3	31659.1	35958	39928.7	30089.2	11032	41287.1	22418.1	27691.5	38950.9	17347.1	23737		15763.8	40542.4	31697.2	34092.4	19024.8	39556.8	27346.4	37618.8	33716.6	41802.8	25471.9	18626.4	28467.9	22944.8	24176.2	33901.6	40796.5	34820.9	27842.5	16700.5	26003.4	33484.7	21869.3	12263.7	16252.2	30862.8
QLDFNSSK(UniMod:121)DVAVM(UniMod:35)QLR	P53621;P53621-2	COPA	P53621_Ubi350;P53621-2_Ubi350	206874	267626	188305	207200		219011	113256	187873	213538	239843	253950	232574	102425	233462	168111		200125	216277	182204	242939	267897	203002	246328	187466	215107		176145	127111		247495	285491	192735	269818	180452	232511	196868	281436	315394	251046	263568
QLDFNSSK(UniMod:121)DVAVMQLR	P53621;P53621-2	COPA	P53621_Ubi350;P53621-2_Ubi350	583053	511221	941428	609484	755293	964011	348108	102648	2005650	36730.1	95117.8	507225	495887	906935	194735	1307210	275855	523454	1701520	1525740	1364730	1699080	2178450	522297	60533	1138400	969051	153539	293462	98688.8	613446	404062	89386.4		449064	781942	664585	445483	1330540	686540
QLDIELK(UniMod:121)VK	Q16513	PKN2	Q16513_Ubi150	237936	220994	234059	311657	220552	272203	274590	246768	199653	385805	291212	345852	388899	394351	338176	399571	273335		243616	288965	468391	442024	334058	296961	536755	550022	587682	580380	759776	855178	743817	807146	796634	821189	670683	609000	544209	574984	576691	521832
QLDK(UniMod:121)C(UniMod:4)SIER	Q14149	MORC3	Q14149_Ubi825	3.80426e+07	4.26897e+06	3.51689e+07	6.18922e+07	3.07857e+07	5.98462e+07	3.35725e+07	2.95164e+07	2.27406e+07	2.76626e+07	2.39177e+07	3.03972e+07	2.13923e+07	2.78405e+07	2.0688e+07	2.83608e+07	3.56069e+07	2.11649e+07	2.01915e+07	2.45407e+07	4.29225e+07	5.27293e+06	4.91902e+07	6.51671e+06	3.49567e+07	3.30456e+07	3.4019e+07	6.25968e+07	2.40949e+07	4.72783e+07	2.58758e+07	2.90028e+07	1.54461e+07	1.86402e+07	1.67163e+07	1.82713e+07	1.18743e+07	1.13157e+07	1.28784e+07	1.24663e+07
QLDK(UniMod:121)MGFNIGVR	O43617	TRAPPC3	O43617_Ubi46	347577	390894	335796	360912	353187	355525	319799	383619	369680	324728	379918	400008	149569	304941	287663	301513	227626	269823	234806	253661	314448	292393	301657	306191	314961	347156	340641	339495	301685	353770	307440	282701	295770	287485	300537	315693	241607	258145	233247	241802
QLDLTK(UniMod:121)NEIDVVR	O00220	TNFRSF10A	O00220_Ubi391	302193	305547	261091	293966	246375	277713	290239	275608	273327	267355	272008	289050	290911	280605	337042	288670	355367	350422	332399	374370	308732	288286	327944	366389	248302	237381	262725	271296	261916	237642	268752	272693	358235	312710	346460	368859	324253	369664	403701	409793
QLDSM(UniMod:35)IQLC(UniMod:4)SK(UniMod:121)LR	Q99728;Q99728-2	BARD1	Q99728_Ubi110;Q99728-2_Ubi91	287769				123385	118226	128135	112097	58074.7		111482	102831	94434.2	102185	126296	121509	69653.2	74610.5	96556.3	63702.4	78929.8	56030.6		64949.6	70294.6		73649.6	93709.4	97113.5	68362.5		81280.7		77302.3		71352.6	75635.1	75578.6
QLDSTIGIHPVC(UniMod:4)AEVFTTLSVTK(UniMod:121)R	Q16881;Q16881-2;Q16881-3;Q16881-4;Q16881-5;Q16881-6	TXNRD1	Q16881_Ubi636;Q16881-6_Ubi601	47554.8	61575.1	54986.7	52852	49525.8	63005.9		49990.3	53781.3	73977.3	62998.7	56757.7		95485.8	89141.4	74582	58083.9	84015.9	52805.8	68467.7	57581.8	49254.9	58501.3	47062.9	50862.5	63436.9	77566.6	46007.1	64922.6	80876.8	52539		77565.5	94440.2	70173.9	73879.1	64910.7	98147.1	108155
QLEALENDNFQDDPHAGLPQLGK(UniMod:121)R	O43257	ZNHIT1	O43257_Ubi53	115029	98192.7	107385	99929.6	104956	130782	92600.6	115728	115161	100883	97426.4	116211	74649.7	92184.7	61537.8	64455.5	69971.1	48254.7	48265.6	75614.9	137108	152377	156215	182556	208457	184735	170063	147817	184679	138906	161711	156162	114931	91594.2	58545.3	83309.7		40991.3	34355.6	39588.8
QLEC(UniMod:4)EQVLQK(UniMod:121)LAK	Q8IZ69;Q8IZ69-2	TRMT2A	Q8IZ69_Ubi197;Q8IZ69-2_Ubi197	61698.5	71151.2	46510	70694.9	51092.1	49466	32747.6	59789.6		66924.1	68235.4	61768.1	66249	68946.2	109699	72444.5	64084.9	67582.2	76313.1	54513.7	72130.6	57387.4	51776.3	74017.5	54130.2	52427	59171.2	52970	68204.3	53243.8	83745.9	77388.5	65595.1	62536.3	49921.9	54520.8	67616.6		68457.3	59509.8
QLEEEQQALQK(UniMod:121)K	P07951-2	TPM2	P07951-2_Ubi48	421386	397133	396280	460121	416093	343238	364233	369208	433421	518247	476121	476443	689034	721363	690942	717423	770749	930799	886981	946229	316732	308257	370773	276113	297582	291413	281948	282864	347686	381683	370296	358302	477008	487361	400952	424028	664014	675645	563838	569888
QLEELLSDMK(UniMod:121)ADVTR	Q14839;Q14839-2	CHD4	Q14839_Ubi1865;Q14839-2_Ubi1893	240122	283805	278446	308716	213173	287312	276476	242278	239841	323497	322471	320637	179646	232664	237067	299194	213648	219503	309218	264840	390239	444838	486537	558892	390471	480625	493876	461807	495200	545603	596391	598338	362889	389847	351586	386713	209899	255181	301862	207923
QLEGLK(UniMod:121)PGTK	Q7Z3K3-6;Q7Z3K3-7	POGZ	Q7Z3K3-6_Ubi674;Q7Z3K3-7_Ubi621	249347	228699	209015	276983	226777	223245	208899	235104	203241	248395	244662	284434	197519	215548	250434	223189	196612	193248	202922	253179	294835	258955	309061	310902	283621	299395	336245	308861	334617	461987	370712	409364	235630	258464	237381	265210	199453	235533	206418	207612
QLEIAHEK(UniMod:121)LR	P30533	LRPAP1	P30533_Ubi304	647949	592452	645406	695196	751553	640008	664967	559802	667161	709356	690576	701383	751947	730930	785040	711476	847298	745210	773467	883509	591064	535291	528126	578414	569660	548629	581250	546541	796198	678966	620668	770261	799228	745486	677465	685317	584151	615823	599654	662514
QLEK(UniMod:121)DFSSM(UniMod:35)K	P39023	RPL3	P39023_Ubi148	16939.8	19193.5	34014.3	35473.7	28130	40041.6	59084.8	18342.8	44184.6	41341.5	35052.8	65469.9	67867.9	90041.9	45850.7	89219	58478.3	90927.2	72007.8	68176.9		52355.8	26798.4		38692.1	54616.1	53181.6	51500.7	33158.3	81107.8	69976.8	78939.2	59171.1	63402.2	57667.7	61642.5	70583.1	69718.4	73670.2	74750.9
QLEK(UniMod:121)DFSSMK	P39023	RPL3	P39023_Ubi148	86657.9		84153.8	79369.9	118662	88177.7	128751	36284.3	117195	119496	209067	91003.9	230763	312466	127470	205285	247725	233366	210930	185402	53020.2	119275	103119	28831.2	133808	143493	133005	34162.5	106706	187605	214053	135426	200082	210781	219142	174778	167710	181700	205284	204216
QLEK(UniMod:121)ELQGQNVEAVDPR	Q8IZ07	ANKRD13A	Q8IZ07_Ubi27	611271	522642	536458	567680	377573	394765	619982	407612	338320	279351	270932	347974	291962	266375	194929	301025	294635	311403	251735	263616	672669	654850	741491	710262	441542	418146	341696	352161	155809	240959	205087	228347	249497	268369	230375	246140	259838	260583	183819	202016
QLEK(UniMod:121)ETLM(UniMod:35)R	Q03252	LMNB2	Q03252_Ubi200	202224	170622	217298	303850	171539	372294	212817	209578	187054	201461	203378	258315	136660	206384	113502	188721	287372	195257	123559	112124	177850	212603	195125	181455	201738	207908	230083	323517	137771	362480	215224	301316	145773	199843	165504	159922	220942	175769	175388	169442
QLEK(UniMod:121)EYVC(UniMod:4)R	Q8IZ73	RPUSD2	Q8IZ73_Ubi304	151519	149369	155010	105042	208311	218360	316469	137492	220576	166579	139329	148679	184664	177285	135865	133806	225135	230531	201099	187519	143603	154439	142814	157360	226849	153667	160204	146849	147978	77965	197460	105723	130747	149926	233228	178802	195143	232793	169626	214670
QLELEIK(UniMod:121)K	Q9UQN3	CHMP2B	Q9UQN3_Ubi47	61510.9	64624.6	54140.9	81716.7	83826.2		110761		72209.5	33888.6	48524.1	70468.8			81484.7			92322.3	124086	103829	57460.3		71727.3	87620.4	48248.6	82739.2	96114.1		87671.6	71592.8	73142.3	92905.6	80055.4	99532.6	101851	109874	63700.7	109841	85995	67015.4
QLELLAQDYK(UniMod:121)LR	O95140	MFN2	O95140_Ubi416	454755	458142	417309	484310	458349	407466	380905	511103	426401	409202	435328	403110	283015	335689	359763	318695	331350	295654	329253	352880	517111	446410	506857	539674	529437	508441	483814	444285	529540	414015	473476	530732	272920	265095	236771	225500	221665	215956	218901	233684
QLEM(UniMod:35)QNK(UniMod:121)LWVK	Q02241	KIF23	Q02241_Ubi643	47863.5	43500.5	40230.6		59471.3	59092.3	27294.5	38519.9	73206.9	54631.9	53588.3	39260.5	86406.6	41703.9		35972.2	44890.3	36587.9	35161.7	59865.7	56623.2	26817.2	69707.1	40869.8	47592.6	52346.6	33881.2		46621.1	44720.4	37750.3	35410.7	29494.6	46018.8	31025.3	25317.3	60627.5	43108.5	34863.9	32976.8
QLENSLNEFGEK(UniMod:121)WELNSGDGAFYGPK	P26639;P26639-2	TARS1	P26639_Ubi529;P26639-2_Ubi562	108123	342799	277031	329533	277892	294637	301335	268121	362714	278250	371923	387360	267405	319639	218672	313738	238486	146869	268671	307130	241588	334292	269571	297979	310468	300378	320366	302188	261185	322240	291561	260729	303452	360756	346991	305546	271194	223377	275814	207393
QLEPVYNSLAK(UniMod:121)K	P13667	PDIA4	P13667_Ubi570	206406	253537	255929	253123	242789	227620	192815	255785	214789	289205	267188	272066	195161	253857	289573	237433	240559	253004	253780	240489	210177	209003	256029	246329	178015	194677	215067	224107	272549	236137	231648	263204	209646	277062	204634	191360	285469	260125	257052	270500
QLETLGQEK(UniMod:121)LK	P05787;P05787-2	KRT8	P05787_Ubi158;P05787-2_Ubi186	1.8373e+06	1.77471e+06	1.80493e+06	1.89926e+06	2.30101e+06	2.26575e+06	2.19806e+06	2.45369e+06	2.32182e+06	2.61553e+06	2.54671e+06	2.89843e+06	2.11253e+06	2.4601e+06	2.38822e+06	2.43974e+06	2.31914e+06	2.22361e+06	2.28936e+06	2.26151e+06	1.31449e+06	1.41428e+06	1.28533e+06	1.30388e+06	1.59703e+06	1.63346e+06	1.84924e+06	1.7118e+06	1.97393e+06	2.21262e+06	2.05436e+06	2.44353e+06	2.19584e+06	2.4586e+06	2.43147e+06	2.41574e+06	2.53075e+06	2.5438e+06	2.50485e+06	2.25271e+06
QLFDQVVK(UniMod:121)TIGLR	P15311	EZR	P15311_Ubi35	2.10133e+06	2.55412e+06	2.40138e+06	2.81824e+06	493151	2.21185e+06	2.66778e+06	2.14635e+06	2.19086e+06	2.30927e+06	2.14181e+06	2.59475e+06	1.02777e+06	2.02824e+06	2.8907e+06	2.657e+06	2.49539e+06	2.43283e+06	3.32302e+06	2.82047e+06	2.46082e+06	2.36409e+06	2.26941e+06	2.67066e+06	1.90389e+06	1.99199e+06	1.43712e+06	1.72024e+06	2.39352e+06	2.20418e+06	2.62649e+06	2.9937e+06	3.04805e+06	2.28882e+06	2.5339e+06	2.13192e+06	2.59117e+06	2.25869e+06	2.70099e+06	2.44441e+06
QLFDQVVK(UniMod:121)TVGLR	P35241;P35241-5	RDX	P35241_Ubi35;P35241-5_Ubi35	88039.4	97568.1	87315.4	82670.9	101675	82067.3	76720.7	56698.8	91926.5	77060	82324.8	74160.2	100471	63593.7	125538	78037.9	106826	75416.8	118839	137809	103789	68115.1	95261.8	107350	59164.4	74416.7	63472.3	76023.5	80908.2	61643.5	70937.6	96456.3	112964	84316	103574	94235.6	130298	107284	125140	119004
QLFEEQAK(UniMod:121)AK	Q15046	KARS1	Q15046_Ubi517	365430	372121	352138	446206	388430	352412	369437	384179	350194	396492	434102	382104	354692	422695	430243	394993	351536	394002	396931	425870	284979	333412	329120	277194	283364	317905	307751	290293	310140	428232	347678	363709	335488	360601	349461	318654	379698	352407	405304	334592
QLFEEQAKAK(UniMod:121)	Q15046	KARS1	Q15046_Ubi519	1182560		1313270	984801		1577320		1252370		1129630	1001730	754679	982138	948814	1022870	822639	1024170	897839	921731	1061830	1049960	1159400			1710270	1631390	1407360		1295570	300352	1063310	1181880	1167630	1125490		1147390	1172760	1094560	1080400	1045950
QLFGK(UniMod:121)STVK	O95147	DUSP14	O95147_Ubi168	2.00236e+06	1.64368e+06	1.28599e+06	1.52461e+06	1.86231e+06	1.42082e+06	1.33306e+06	1.53917e+06	1.69874e+06	1.56051e+06	1.58486e+06	1.52578e+06	2.76685e+06	2.80421e+06	2.91744e+06	2.31689e+06	2.21097e+06	2.2251e+06	2.18995e+06	2.19911e+06	1.73708e+06	1.16344e+06	1.47167e+06	1.59728e+06	1.48326e+06	1.45993e+06	1.49015e+06	1.30519e+06	1.77619e+06	1.4835e+06	1.21825e+06	1.75705e+06	3.49117e+06	3.19709e+06	2.58028e+06	2.99987e+06	2.39182e+06	2.8075e+06	2.31876e+06	2.51155e+06
QLFHPEQLITGK(UniMod:121)EDAANNYAR	Q9BQE3	TUBA1C	Q9BQE3_Ubi96	3.56469e+06	3.63526e+06	3.60102e+06	3.56332e+06	3.81118e+06	3.45617e+06	3.05925e+06	3.47782e+06	4.10265e+06	4.24779e+06	4.1798e+06	4.54121e+06	3.17881e+06	3.63231e+06	4.07218e+06	3.75625e+06	3.77167e+06	3.50746e+06	4.26266e+06	4.28064e+06	3.19304e+06	3.04081e+06	3.55496e+06	3.79093e+06	3.05943e+06	3.06279e+06	3.21033e+06	3.27336e+06	3.88653e+06	3.70341e+06	3.27547e+06	4.28844e+06	3.62856e+06	3.73905e+06	3.29275e+06	3.44717e+06	3.78973e+06	3.55763e+06	3.73251e+06	3.69374e+06
QLFK(UniMod:121)ELYIDPSK	Q9Y5A7;Q9Y5A7-2	NUB1	Q9Y5A7_Ubi371;Q9Y5A7-2_Ubi371	2.47283e+06	2.86164e+06	2.58341e+06	2.95882e+06	2.49722e+06	2.5229e+06	2.23918e+06	2.4895e+06	2.27961e+06	2.4045e+06	2.29325e+06	2.5471e+06	1.85104e+06	2.18978e+06	2.55691e+06	2.28572e+06	1.94321e+06	1.93913e+06	2.07551e+06	2.04584e+06	3.23577e+06	2.87502e+06	3.32497e+06	3.58877e+06	2.35997e+06	2.64936e+06	2.71377e+06	2.61826e+06	2.7921e+06	2.7327e+06	2.55666e+06	3.40904e+06	2.09705e+06	2.37803e+06	2.08706e+06	2.26273e+06	1.70404e+06	1.70939e+06	1.89498e+06	1.86118e+06
QLFVLAGSAEEGVM(UniMod:35)TPELAGVIK(UniMod:121)R	P08754	GNAI3	P08754_Ubi128	318768	218140	196206	245378	219521	332938	231452	173105	239403	243549	230657	288844	195574	228986	289199	231541	341837	259709	266385	227953	185199	201727	259387	246200	235440	187824	172807	185718	281730	247230	244803	266096	438990	252419	278539	243847		261246	299763	217593
QLFWEK(UniMod:121)K	O95983	MBD3	O95983_Ubi141	671917	804191	812671	818332	788982	804432	706106	781892	788557	881424	933355	883635	805312	849030	933657	761104	746597	826324	891660	914397	750961	716167	843669	814516	697789	782414	943545	811878	896836	864503	909100	950637	815348	967258	877120	969282	907480	953577	1048730	1014910
QLFYLPAK(UniMod:121)K	Q9UBU8;Q9UBU8-2	MORF4L1	Q9UBU8_Ubi226;Q9UBU8-2_Ubi187	3.27473e+06	3.46551e+06	1.32222e+07	3.43655e+06	3.68928e+06	1.34547e+07	3.13009e+06	1.26791e+07	1.35457e+07	1.38007e+07	3.42929e+06	1.41249e+07	9.27578e+06	1.143e+07	3.92548e+06	1.0383e+07	1.17977e+07	1.21239e+07	3.32889e+06	1.16496e+07	9.4002e+06	7.9162e+06	1.02716e+07	1.04999e+07	9.28076e+06	1.06184e+07	2.61924e+06	9.37088e+06	3.3627e+06	2.79776e+06	2.77179e+06	3.65369e+06	3.13652e+06	1.2567e+07	1.13461e+07	1.19838e+07	3.57844e+06	4.58133e+06	4.09776e+06	3.55958e+06
QLGEVTEQTEGTAAC(UniMod:4)IPQK(UniMod:121)AK	Q14596;Q14596-2	NBR1	Q14596_Ubi537;Q14596-2_Ubi537	1480540	1458390	1430990	1403200	1226970	1178270	1047660	1171980	1056260	1162280	900442	1074120	1161970	1360250	1203060	1255950	999794	1074390	1052030	1160110	1274710	1308740	1329070	1482670	1028980	1132720	1084600	1065870	987696	960364	884871	1073820	962617	1099120	794673	879854	697292	732248	760748	705179
QLGGSVELVDIGK(UniMod:121)QK	Q96KP4	CNDP2	Q96KP4_Ubi66	203811	183036	172250	197222	212589	206737	197155	203309	210936	198201	205408	218971	166723	215612	226869	253055	229644	212959	217972	226962	172069	168620	160874	176386	159198	171714	163844		169470	196505	189875	206245	208689	194224	224906	246392	185424	213301	214143	220944
QLGISATM(UniMod:35)LNASSSK(UniMod:121)EHVK	P46063	RECQL	P46063_Ubi167		92386.1					107321		104250		143971	69817.3		42883.5		113898		50928.2		81449.2	52516.1	79263.8	125918	124253	103884	90402.4	120514	82708.6	139866	125573	30363.8	133975	120336	98554.7	123476	67116.6	140074	67787.2	135893	30841.9
QLGLPTALK(UniMod:121)R	Q9UKD2	MRTO4	Q9UKD2_Ubi163	5835480	4995330	4551640	4995320	5578280	4769440	4208310	4432410	5163800	5072600	4157590	4623100	4469400	4478220	4842770	4303290	3965530	3851970	3489140	3475570	6197330	5272410	4660440	5442370	5900930	5100580	4663670	4709300	6859010	5320020	5180930	5.84546e+06	7630190	6698560	6047410	6150810	6398850	6509560	6836590	6457390
QLHFQEK(UniMod:121)QMPEEPK	Q9Y6Y8	SEC23IP	Q9Y6Y8_Ubi623	157461	118654	113004	128738	147577	131071	186159	150729	139836	135663	133164	109051	143788	132276	112606	138450	147707	153015	173322	138041	154979	154271	113395	109499	155296	158423	132687	78180.8	129326	123954	139194	113960	132973	194199	177158	184146	147219	172023	185550	174628
QLHQSC(UniMod:4)QTDDGEDDLK(UniMod:121)K	P61201;P61201-2	COPS2	P61201_Ubi189;P61201-2_Ubi196	43872.9	26686.8	37279.2	28604.1	51031.7		42506.1	33991.1	36802.3	52743.7	31421.8	24483.4	41824	44264.5	23423.6	31825.3			19355	17560.6	27595.3	42978.2	32404.1	36335.6	40989.9	37227.3	35887.5	37549.6	37841.4	47867.8	32557	32692.8	43591.8	41939.7	33748.7	34445.9		24952.2	25661.1
QLIC(UniMod:4)DPSYVK(UniMod:121)DR	P50395	GDI2	P50395_Ubi288	1.21324e+06	1.19744e+06	983825	1.20509e+06	1.24354e+06	876324	880996	1.20367e+06	1.19003e+06	1.27899e+06	954532	1.10752e+06	1.29095e+06	944042	1.26398e+06	1.1729e+06	1.23409e+06	1.11954e+06	948024	1.25581e+06	1.03508e+06	1.00174e+06	842453	1.04366e+06	1.09869e+06	737358	745547	970187	1.20823e+06	882834	715157	1.26972e+06	1.09493e+06	851743	833993	899268	1.22336e+06	979886	980045	1.00318e+06
QLIEAHEQGK(UniMod:121)DIDLNK	Q9H9T3	ELP3	Q9H9T3_Ubi34	679689	600571	665621	616722	628442	603801	653639	661796	647150	661906	600903	753868	625118	655201	434837	569553	643847	600767	721719	591604	616505	713988	616220	456663	535379	522566	475114	480706	365640	478245	453342	380358	432559	484851	427261	448431	409747	437162	398820	431840
QLIEAHEQGKDIDLNK(UniMod:121)	Q9H9T3	ELP3	Q9H9T3_Ubi40	371817	369094	400972	393686	358266	315940	521036	471568	345978	391091	545924	556761	343463	399253	345844	443633	369193	353058	459062	490597	343691	405716	394947	309281	293940	304171	365776	299952	263809	288054	333820	285790	288712	287134	338504	385987	262369	258394	280880	313028
QLIEK(UniMod:121)M(UniMod:35)NLSAIQDR	Q9NVJ2	ARL8B	Q9NVJ2_Ubi146	144485	179901	155068	185655	99383.5	167058	76869.8	28054.1	175579	204535	282713	40815.4	155725	169056	173631	115287	122370	164068	135344	135389	50872.4	145779	147081	175420	122606	141868	209710	51359.4	110051	170089	172275	200694	51775	125351	196478	137215	260263	266363	185747	207149
QLIEK(UniMod:121)MNLSAIQDR	Q9NVJ2	ARL8B	Q9NVJ2_Ubi146	543972	707511	631585	502171	604219	629471	624863	560706	436317	674221	638457	656049	527191	714926	579397	628624	541074	594826	626631	936154	693156	560226	564397	317632	670656	732047	668450	579128	1.4875e+06	675469	575790	642667	618968	660728	686040	662313	794055	716652	809524	569258
QLIFTTEDNGKENK(UniMod:121)	Q99598	TSNAX	Q99598_Ubi164		48988.3	21250.1	37153.9	46604.8	37663.8		32082.1			55557	23122.5		41510.1	24712.1	33412.7	49102.7		38710.1	46286.1	42720.6	45357.5	46252.3	44382.7	48142.5	56096.9	51181.4	51795.7	25693.3	46971.1	65622	56817	43379.3	59078.5	55985.7		66642.1	68623.6	67256.6	43127.9
QLIK(UniMod:121)C(UniMod:4)MPSEPETIK	Q7Z333;Q7Z333-4	SETX	Q7Z333_Ubi1415;Q7Z333-4_Ubi1415	186655	108234	168245	139887	158309	127363	155409	127195	118020	75314.6	141839	163103	125460	96941	145373	160451	180774	163219	217946	216614	238314	202116	235049	195115	196232	233461	288417	244840	193393	197013	224774	213926	203984	238662	199713	243445	187384	140105	207168	168211
QLIQPIAEK(UniMod:121)IIAK	Q6DKJ4	NXN	Q6DKJ4_Ubi354	1005670	1231780	1310080	1362450	1399810	1230400	873584	1514430	1404490	1164650	1323570	1577790	564783	1056150	1646370	1419840	1463100	1208760	1717770	1007790	1585440	1671690	1528450	1344270	1523060	1954790	1539540	1804760	2059620	2305260	2114160	2282650	1598570	1400960	1928700	1909740	1500100	1239610	1634750	1356030
QLISEK(UniMod:121)PSQEDGNTTEEFDSFR	P49069	CAMLG	P49069_Ubi173	41824.1	23385.2	44571.1	46015.8	61813.1	66468.4	54025	64388.8	44693.1	66418.6	65436.5	51514.1	46286.1	35633.6	35834.4	26515.3	50511.6	48821.5	55764.2	68034.6	29608.8	54486.8	18594.4	9191.34	55210.6	41905.3	23066.2	39777.8	43537.8	60066.4	67614.4	62364.3	53336	50819.1	51423	65367.5	62675.7	52276	49076.2	51796.3
QLIVGVNK(UniMod:121)M(UniMod:35)DSTEPAYSEK	Q05639	EEF1A2	Q05639_Ubi154	186975	167957	131417	163655	96111.9	171025	232305	139298	219815	181325	123825	136385	164889	136915	117736		208137	169602	169478	151705	195502	153503	178407	186359	264830	71803	143700	117925		150515	97861.3	153462	155657	165938	170727	148274	212979	188136	180700	198991
QLIVGVNK(UniMod:121)M(UniMod:35)DSTEPPYSQK	P68104;Q5VTE0	EEF1A1;EEF1A1P5	P68104_Ubi154;Q5VTE0_Ubi154	693157	750670	639502	677923	896037	794564	774909	606312	954131	971093	823162	857925	1311680	1518330	1124130	1318400	1824820	1725240	1319990	1450870	527512	504097	631282	586874	625267	652558	638992		985917	860462	678691	905294	1028910	1353880	677682	998748	1461200	1360260	1003230	1005200
QLIVGVNK(UniMod:121)MDSTEPAYSEK	Q05639	EEF1A2	Q05639_Ubi154	243608	327060		325156	224547	302334		306044	246856	308772	322420		344273			244914	219185	349527		294646	227632	240905	336445		269104		403647		263075		352014	289560				301524		258516	285137	210484
QLIVGVNK(UniMod:121)MDSTEPPYSQK	P68104;Q5VTE0	EEF1A1;EEF1A1P5	P68104_Ubi154;Q5VTE0_Ubi154	990618	1.09692e+06	1.04441e+06	1.11152e+06	1.20361e+06	1.0135e+06	1.12104e+06	988277	1.18857e+06	1.22344e+06	1.23602e+06	1.04443e+06	3.18333e+06	2.35171e+06	1.88365e+06	1.88344e+06	2.24963e+06	2.37726e+06	2.01233e+06	1.90646e+06	950590	1.01113e+06	945830	919598	1.00184e+06	1.09598e+06	931448	1.07004e+06	1.12685e+06	1.36916e+06	762889	1.25365e+06	1.44574e+06	1.6299e+06	1.54312e+06	2.09116e+06	1.56269e+06	1.63997e+06	1.4135e+06	1.66137e+06
QLIVK(UniMod:121)EYQAAYGK	P12429	ANXA3	P12429_Ubi58	279882	252971	259105	264817	265299	202351	247829	194194	292480	280113	239658	263109	253809	250823	297492	294786	324244	302098	291568	362816	310528	258798	313790	256031	218392	264175	250580	247802	236823	250274	246702	253993	232035	245026	190611	210082	258698	245027	243499	234468
QLK(UniMod:121)AIVTEPK	Q02241	KIF23	Q02241_Ubi655	274205	374524	318933	322795	334388	315526	225348	298870	301118	302727	275331	366750	244171	312164	313267	327327	294271	256047	337878	266428	303892	241544	338863	366887	269724	228385	346832	300492	366148	337127	343897	358476	349880	266573	292968	202748	360580	345903	428977	327829
QLK(UniMod:121)DGISK	Q8IX18	DHX40	Q8IX18_Ubi733	74637.2	77479.7	102279		75716.4	61190.3		87150.8		53632.1	70367.3	51442.9	50898.9	78895.4			86046.9			93621.3	192743	191999	161750	186493	149212		178840	183969	152139	158900	165906		109890	110466		104446		70113
QLK(UniMod:121)EQQM(UniMod:35)VMR	P61619	SEC61A1	P61619_Ubi395	148826	165109	113784	92996.1	132925	44325.1	98585.9	110598	147461	125830	122599	122137	120595	124210	127671	121822		56471.5	65531.8	47745.8	133283	81772	118345	107171	106209	106173	125873	88850.3	124710	42542.1	125149	83026	75196.8	57090.9	79903	66456.6	28832.8	45157	30329.1	45052.1
QLK(UniMod:121)EQQMVM(UniMod:35)R	P61619	SEC61A1	P61619_Ubi395	212480			154030	229863	91183		200152	238550	188087	181169	184179	196677	225202	210191	79915.9			92111.7	100333	237755	160420	214242	172070	240914	195102	192476	73572	200957	55467.6	201308	148878	183699	120323	72792.1	173198	23435.2		5656.71	45676.8
QLK(UniMod:121)EQQMVMR	P61619	SEC61A1	P61619_Ubi395	716946	612581	607002	537464	703216	636612	614941	640296	592074	550352	557679	489253	623667	602537	483016	467155	253637	284861	287467	305353	639097	419488	598009	522321	617404	699731	577256	563585	501901	475432	436478	395666	389412	412400	315704	389299	169659	170440	171147	194609
QLK(UniMod:121)FAEC(UniMod:4)LEK	Q8IYB3;Q8IYB3-2	SRRM1	Q8IYB3_Ubi29;Q8IYB3-2_Ubi29	325518	341772	389293	306034	395903	71375.4	313039	310709	134563	143078	334980	308227	325561	386374	338186	365731	286267	274045	335905	384341	1.43475e+06	1.17544e+06	1.28745e+06	1.26856e+06	1.2198e+06	1.30155e+06	1.30118e+06	1.20678e+06	1.82399e+06	1.61116e+06	1.47234e+06	1.67884e+06	1.03644e+06	989400	954574	1.01217e+06	738991	627401	685272	539456
QLK(UniMod:121)LDPSIFESLQK	Q9Y265	RUVBL1	Q9Y265_Ubi171	1.29485e+06	1.43816e+06	1.06154e+06	1.33244e+06	1.22303e+06	1.18876e+06	1.7305e+06	934878	1.06959e+06	1.50508e+06	1.57267e+06	1.51192e+06	773786	1.38803e+06	1.69612e+06	1.53357e+06	1.36217e+06	1.33328e+06	942895	1.52633e+06	1.14514e+06	1.01285e+06	1.4433e+06	1.56705e+06	880157	958131	898603	939487	1.54021e+06	1.27176e+06	1.85646e+06	2.03517e+06	1.71427e+06	1.0455e+06	1.38853e+06	1.19111e+06	1.37948e+06	1.51116e+06	1.72393e+06	1.58478e+06
QLK(UniMod:121)LPQIQK	O43633	CHMP2A	O43633_Ubi118	566242	505215	612812	525867	550819	567109	502232	557189	459971	491943	564906	568761	453218	531860	655493	550906	512800	587145	541951	564081	784369	620980	735592	673502	746368	614281	654292	684427	798352	766598	813139	861130	734559	697834	662326	1074900	805270	1137910	952099	999278
QLK(UniMod:121)LSITK	Q6FI81;Q6FI81-3	CIAPIN1	Q6FI81_Ubi175;Q6FI81-3_Ubi162	101935	110448	113571	111208	112040	86696.1	89487.9	100167	99906.5	91678.6	100089	115556	64348.4	88536.6	140480	117582	118683	122472	146578	128261	143016	141915	181282	187512	125929	142696	155519	139117	165368	156348	145011	174201	164106	140805	148830	160196	147511	153839	160164	147922
QLK(UniMod:121)VTYMEASAK	P62070;P62070-4	RRAS2	P62070_Ubi150;P62070-4_Ubi156	166964	183838	118802	146430	127213	141361	100224	127321	152624	174049	105341	115920	159747	148250	119903	122575	153365	134009	112171	146886	202384	169384	127787	147484	169341	129702	105494	126479	135364	140146	146180	115814	163722	162740	115998	117231	144391	158543	148040	85869.7
QLLAEESLPTTPFYFILGK(UniMod:121)HR	Q8IWA0	WDR75	Q8IWA0_Ubi701	188748	185150	148370	414958	132164	289790	116663	115725	107265	368272	189169	506906	195534	218826	346245	199615	212525	134573	394749	427448	321083	196026	223120	405805	300602		377142	286416	68875.1	184927	480508	245796	103857	450281	128146	143130		210483	433279	130544
QLLALDAVDPQGEEK(UniMod:121)C(UniMod:4)K	Q9UL15;Q9UL15-2	BAG5	Q9UL15_Ubi419;Q9UL15-2_Ubi460	80010.4	86464	110610	84101.5	74724.3	81929.3	117980	95270.6	82884.7	107237	119506	102415	41561.7	104799	53769.4	95730.8	103833	114819	106448	95097	51640.7	94267.1	71703.5	67718.4	88969.5	95257.3	87663.1	91774.5	57544.1	108968	96391	78775.8	58632	94974.3	90344.2	88354.7	69483.3	94587.5	103344	83033.4
QLLAQQLGAESADSIGAVLNSK(UniMod:121)DEQR	Q9HCE5	METTL14	Q9HCE5_Ubi38	225329	331497		407624	301196			308120	310025		321593		253291	361289	412159	336436	285821		267688	289525	373508	412896		466399	375029		423178	429858	415368		474903	422115	489665			364428	314826	307990	301300
QLLC(UniMod:4)GAAIGTHEDDK(UniMod:121)YR	P12268	IMPDH2	P12268_Ubi257	136667	90195.4	137521	118910	107013	117807	124861	111557	117432	94723.1	120027	99166.8	117039	125462	64018.2	108840	131844	112358	125572	103316	102435	130710	93759.9	69400.3	134212	121962	101869	110921	69060.8	95193.1	112860	103779	89791	103332	101323	96101.4	123404	106150	126483	127182
QLLDDEEQLTAK(UniMod:121)TLYM(UniMod:35)SHR	Q9BSJ8	ESYT1	Q9BSJ8_Ubi118	186960	192653	156402	186363	182314	137057	6859.78	119782	172112	181468	127902	186521	106234	173107	159639	186290	154557	142573	161798	193194	188285	151244	208415	237684	127627	87147.6	94110.8	120572	167870	138935	127582	140246	139635	109919	109832	141365	129451	107931	136057	145224
QLLDDEEQLTAK(UniMod:121)TLYMSHR	Q9BSJ8	ESYT1	Q9BSJ8_Ubi118	736837	847375	923369	1084780	571651	865110	690128	788219	763838	786784	1078040	873376	607265	1055750	677297	867877	646811	663252	789815	838720	793328	1072520	1281060	1069800	755698	871692	805173	780885	534416	794209	666182	613593	715738	758103	708910	733895	415492	568217	584825	493199
QLLDMHFK(UniMod:121)R	P49711	CTCF	P49711_Ubi543	270272	281721	289895	251637	283655	234828	173249	226433	257895	271672	234590	226544	235736	246312	296638	231957	204856	234268	234838	271414	311450	288391	357070	294674	291115	340921	355070	263200	440637	364370	325359	354284	291611	285747	277808	260200	253827	245351	273557	289253
QLLDQVEQIQK(UniMod:121)EQDYQR	Q7Z7H5	TMED4	Q7Z7H5_Ubi172	300266	277151	253874	253081	359312	305353	300408	306183	353246	309486	303836	344810	258071	259276	212537	270163	274493	190781	235022	290923	213626	280602	189613	262454	324128	262030	281668	301077	304814	291915	355849	291117	319614	279125	210429	258644	259027	236175	271848	240111
QLLDSEGFLEDK(UniMod:121)ALPR	Q66K14;Q66K14-2	TBC1D9B	Q66K14_Ubi262;Q66K14-2_Ubi262	124836	108161	83662.8	138999	126451	108148	159888	140472	113625	131901	151761	120070	112849	122164	112917	144611	211828	151613	173623	181017	133289	168923	163839	150660	128956	129807	107592	159565	130234	147461	142988	162596	207426	165328	155084	135700	236974	192713	187595	208774
QLLEK(UniMod:121)WLK	Q00610;Q00610-2	CLTC	Q00610_Ubi450;Q00610-2_Ubi450	353143	314352	358783	333709	353180	336291	278181	300469	344750	349894	366548	359278	304774	320760	361425	291810	306959	300523	320244	311950	318945	290818	335795	282502	273582	248403	271187	230664	291896	259993	254721	230747	299038	339499	252087	257729	401479	424711	392602	349408
QLLHEK(UniMod:121)IR	P61221	ABCE1	P61221_Ubi431	381820	508052	515089	482709	418390	450885	488154	445439	417701	487546	528255	498113	404722	442704	732520	469538	430271	486176	581111	667608	445220	371967	441782	493106	422125	444919	494854	457188	466623	536399	633520	593831	476954	527466	522506	481406	583808	697129	753558	621376
QLLHLAEEK(UniMod:121)QTK	Q00341	HDLBP	Q00341_Ubi723	175193	165542	167080	192940	127365	174785	174123	133348	125831	110626	162277	137509	111981	123332	109498	132764	108562	132694	149462	127777	173313	202024	181044	121675	176128	169258	236015	190762	123332	134376	139441	102046	87077.1	121542	106728	114143	94362.7	60442.2	84419.7	129905
QLLK(UniMod:121)SPELPSPQAEK	Q9H078-2	CLPB	Q9H078-2_Ubi632	235151	234852	227262	228339	269610	208502	225494	232438	254202	258964	219012	257933	248849	281990	244206	260063	200643	206800	228388	256305	214166	202806	237167	225181	210437	188516	249592	214211	262500	257266	265704	249718	264731	237205	237880	242654	229489	208793	256302	252411
QLLLESQSQLDAAK(UniMod:121)SEAQK	Q9P2E9	RRBP1	Q9P2E9_Ubi1241	76385.7	86430.8	86645.2	107127	45864.9	71183.8	52316.1	117252	79533.9	67946.4		62025.6	50524.3	73529.2	84287.9	98112.1	79887.6	142583	87084.9	147236	44084.1	58981.9	27217.9	144416	35041.5	41028.3	40127.5	56663.2		74403.1	69903.8	106225	56761.2	92782.5	95268.9	92943.7	88840.7	146574	85449.2	39836.1
QLLPC(UniMod:4)EM(UniMod:35)AC(UniMod:4)NEK(UniMod:121)LGK	Q9NR45	NANS	Q9NR45_Ubi290	116863	121346	117287	90479.8	90810.7	119370	114658	124539	98698.9	151728	168689	111377	123173	157480	136911	138592	83412	138002	104608	84210.4	86789.9	88918	98226.9	115376	112296	57880.4	104213	57646.7	105801	141636	130458	156818	109845	146889	109518	59938.2	106681	162069	94765.9	140028
QLLPC(UniMod:4)EMAC(UniMod:4)NEKLGK(UniMod:121)	Q9NR45	NANS	Q9NR45_Ubi293		148207	136822	137983	151533	137164	132194	132004	165351	162228			130433	163432		136218	160298		145069		142481	127565		154949	124103	161761	158518	126036	147905	153539	181144	165689	163702	151017	150786	146321	161556	146544	170269	158365
QLLQANPILEAFGNAK(UniMod:121)TVK	P35579	MYH9	P35579_Ubi225	964274	1080720	1111060	1240840	895243		1264160	1099170	1114310	1230860	1118460	1359620	493353		1648980	1519950	1219610	1318800	1535380	1627930	1059770	926456	1109270	1163090	813462	933132	808123	885041	1147060	1186570	1362840	1546580	1157060	1254950	1320430	1165980	1227670	1288270	1343510	1410450
QLLQANPILESFGNAK(UniMod:121)TVK	P35580;P35580-3	MYH10	P35580_Ubi232;P35580-3_Ubi232	260309	257253	240036	250797	290679	235442	390333	215609	271369	266587	278382	305189		265340	353137		285231	252846	248982	298088	278667	202836	260305	279721	248464	233795	275679	250067	306037	270475	305944	333797	291116	232152	259192	258405	288954	257094	234658
QLLQDEK(UniMod:121)AK	Q86VP1;Q86VP1-2;Q86VP1-4	TAX1BP1	Q86VP1_Ubi549;Q86VP1-2_Ubi549;Q86VP1-4_Ubi392	370881	367739	393269	453561	312796	390388	533006	336674	332836	305422	332287	371094	441725	365022	354113	367248	434110	383842	412707	374561	373753	371675	391651	339606	347694	298029	324481	324716	245387	273414	339011	253111	280087	274613	440995	317904	306498	322806	350448	403681
QLLSTIM(UniMod:35)K(UniMod:121)DSEK	Q9H8H0	NOL11	Q9H8H0_Ubi407	28423		43845.6	28836.6	30549.3	52404.3	35853			33130.8	50026.7	37622.8		55907.5	13884	42282.1	31950.4		41022.8	57066.5	40409.6	35865.6		37312.4	31405.2		48236.4	46514.3			66966.8			46809.5	12814.6	19229.5	19118.3	36385.4	29190.7	40469.8
QLLTETDVWFSK(UniMod:121)QR	Q96IK5	GMCL1	Q96IK5_Ubi308	120252	138696	97207.8	121838	129804	355969	42227.5	99402.1	113033	79738.1	80891.9	92809.4	103020		88097.2	81559.3	84289.7	51187.7	64600	58589.2	176909	162759	128635	194638	152699	160180	162763	134535	108899	85612.5	79158.1	94324.6	98659.4	61374.4	48244.7	72926	36000.9	35721	261834	158825
QLM(UniMod:35)EK(UniMod:121)LR	Q9BXY8;Q9BXY8-2;Q9HBH7	BEX2;BEX1	Q9BXY8_Ubi98;Q9HBH7_Ubi95	287575	286754	292285	328905	244667	302971	212728	245574	244010	238314	266578	296019	227708	253505	328870	288836	263707	239519	217683	251650	257723	248241	272426	279908	186472	154164	186036	180876	210996	195761	195415	232533	242801	236653	186891	224152	180453	162571	139793	173559
QLMEK(UniMod:121)LR	Q9BXY8;Q9BXY8-2;Q9HBH7	BEX2;BEX1	Q9BXY8_Ubi98;Q9BXY8-2_Ubi130;Q9HBH7_Ubi95	1533730	1419040	1405230	1401120	1347770	1154150	1217240	1199370	1131800	1302600	1351040	1194830	1246640	1349070	1424710	1199880	953893	974489	1011440	1088450	1236790	1111170	1314810	1431860	913851	942046	921455	931364	957678	906577	976353	826290	974082	1032990	931190	1101990	623762	697503	718358	723842
QLMHSGHPSEKEIK(UniMod:121)	Q01082	SPTBN1	Q01082_Ubi927	179945	195256	174872	159531	188747	177317	201324	154923	168200	204415	216476	182400	241079	229015	217606	223100	237389	214388	241248	220536	134932	150442	165229	145383	142261	148817	169172	138389	176457	149826	124932	151484	292208	300016	257076	257491	291365	327759	337119	345124
QLMK(UniMod:121)QQDLNPDLILQYDIR	P09884	POLA1	P09884_Ubi930	368433	241562	162779	276164	283545	296752	178268	242256	308166	285350	244171		581830	439726	188983	230877	244308	547668		215909	407526	274674	279518	245082	347263	323185			311820	332589	311745	193314		356492	261125	189308	169234	290719	217349	241833
QLNDVK(UniMod:121)TTVVYPATEK	Q96C86	DCPS	Q96C86_Ubi128	1.09656e+06	1.04734e+06	1.02061e+06	1.01136e+06	1.16009e+06	818054	741343	965740	1.17529e+06	1.15143e+06	909466	1.06805e+06	1.02621e+06	1.09947e+06	1.07063e+06	1.04956e+06	990556	783766	782047	859525	1.01567e+06	900823	960599	1.02279e+06	780079	906960	897905	867266	1.15116e+06	1.01173e+06	929918	1.14731e+06	1.05493e+06	1.0896e+06	858028	906698	900711	769384	828067	717973
QLNK(UniMod:121)GTFK	P49023-2	PXN	P49023-2_Ubi536	190850	217523	195398	224193	188228	147226	170606	188475	165795	155500	162028	167932	166064	167494	197870	151499	155945	195771	206311	213772	192410	180244	191535	216645	161923	166807	159456	175091	165526	162893	159796	165069	163382	184060	164510	189647	175051	168378	171595	170058
QLNLKLLDNWDSVTSTFSK(UniMod:121)	P02647	APOA1	P02647_Ubi83	409086	412118	467150	425402	362353	403631	344188	416308	385015	378279	443009	374473	238302	336434	351130	432760	355627	409771	424452	373474	375433	431711	406738	396128	397140	402032	497403	343177	313486	349905	361644	326331	312185	321055	337846	383568	310651	354269	314883	348294
QLPDK(UniMod:121)WQHDLFDSGFGGGAGVETGGK	Q86V81	ALYREF	Q86V81_Ubi86	2.58587e+06	2.20647e+06	2.56422e+06	2.75154e+06	2.38169e+06	2.6229e+06	2.40579e+06	2.68376e+06	2.47695e+06	2.42151e+06	2.7132e+06	2.72566e+06	1.70725e+06	2.21998e+06	1.63575e+06	2.55931e+06	2.3074e+06	2.29487e+06	2.48786e+06	2.28085e+06	3.36106e+06	4.00619e+06	3.72801e+06	3.14349e+06	4.24651e+06	4.55634e+06	4.76104e+06	3.93845e+06	2.82045e+06	3.71419e+06	3.14687e+06	3.00509e+06	2.74841e+06	2.68712e+06	2.78364e+06	3.09971e+06	2.09403e+06	2.15234e+06	2.0335e+06	1.98351e+06
QLPEPSQQSK(UniMod:121)	O15554	KCNN4	O15554_Ubi427	762209	716872	686986	593782	865047	687225	620251	597614	730966	704383	627502	617247	606065	584691	520776	551267	615735	538123	388884		740923	648201	661915	591261	775227	713549	649257	614493	713639	532670	485324	563898	620912	553699	411519	520839	602608	546646	419353	440090
QLPGVK(UniMod:121)SEGK	P09874	PARP1	P09874_Ubi203	250428	316774	271583	244360	326318	377355	348245	296013	228264	314094	290997	328701	230194	226949	341345	285444	306770	243515	302782	296786	304719	231950	320332	452281	294561	270160	332427	304444	349548	317135	397754	394830	41839.9	318828	260749	271628	223339	235474	274332	320220
QLPSQK(UniMod:121)TVVVEAGK	O94842;O94842-2;O94842-3	TOX4	O94842_Ubi199;O94842-2_Ubi176;O94842-3_Ubi173	219304	200964	171545	225598	172161	212982	284559	193458	207512	178389	175535	221033	232556	216475	282426	244667	294345	265201	319629	383552	214772	162443	233305	214836	273289	245684	336811	322956	298345	331209	286274	292362	339430	294808	274722	347643	255082	223298	211082	203249
QLPTAAPDK(UniMod:121)TEVTGDHIPTPQDLPQR	P56211	ARPP19	P56211_Ubi84	189116	122973	181930	206666	150833	224023	266362	238005	191284	209861	180695	152894		205605		229076	189046	205264	184393	65617.1	156031	222454	157478	221929	256962	256176	277152	262039	158089	17588.5	347962	14104.5	233508	267092	300590	311398	190511	206247	231932	259382
QLPTLILFQGGK(UniMod:121)EAM(UniMod:35)R	Q9Y320	TMX2	Q9Y320_Ubi227	83787.9	94220.5	92353	75765.4	85758	60764.7	71032.8	42445.8	75716.7	57851.2	59899.2	92361.4	57442.6	82358.6	111720	104230	67345.7	82776.6	111614	108545	7907.88	69770.7	91102.4	98935.9	41393	66947.5	51816.5	64082.2	86601.2	72578.1	64669.6	94644.8	110552	83288.6	60798.4	48406.6	79691.9	86863.8	76969.3	74006.2
QLPTLILFQGGK(UniMod:121)EAMR	Q9Y320	TMX2	Q9Y320_Ubi227	239707	232147	278503	250957	199818	222373	207741	232264	235954	176414	232189	259283	112901	232019	310364	261441	251729	201899	269905	232665	253138	174867	212286	222219	172910	176306	159890	189453	198363	195190	168525	233994	256087	205409	200061	216211	161645	154944	230167	181028
QLPVDIQEEILSGK(UniMod:121)SR	Q9UNA4	POLI	Q9UNA4_Ubi547	2.03359e+06	1.41468e+06	2.34049e+06	2.48226e+06	1.67598e+06	1.66723e+06	2.10096e+06	1.76617e+06	1.61308e+06	1.67201e+06	1.5492e+06	2.10577e+06	1.13998e+06	1.61229e+06	1.66357e+06	2.00629e+06	1.59882e+06	1.56519e+06	1.46266e+06	2.01958e+06	6.33828e+06	5.8879e+06	6.37535e+06	6.67804e+06	7.04067e+06	6.88418e+06	7.4042e+06	7.43197e+06	1.16505e+07	1.24672e+07	8.93171e+06	1.37489e+07	1.05691e+07	1.04895e+07	9.46844e+06	9.79186e+06	7.8692e+06	7.19709e+06	8.04915e+06	7.9871e+06
QLPVLDK(UniMod:121)TK	A6NCE7;Q9GZQ8	MAP1LC3B2;MAP1LC3B	A6NCE7_Ubi49;Q9GZQ8_Ubi49	458341	424952	511717	497511	400557	418379	430643	495882	427207	441522	501892	479752	452329	446834	597387	541987	506438	438570	508138	565765	508243	520498	552450	538102	471097	412386	449175	455765	450490	454768	441287	533469	377177	364075	369846	364110	356182	319002	291665	344822
QLQAETEPIVK(UniMod:121)M(UniMod:35)FEDPETTR	P60228	EIF3E	P60228_Ubi93	920520	988121	652191	774924	1103800	898595	781865	945099	1223580	1245250	839749	1194180	834479	934208	989291	1150190	1138440	1212460	1012410	939206	601637	592433	725843	811852	789432	574507	504970	665248	1421690	1159750	1132390	1551740	1357160	1134950	862231	1017310	1267670	1287840	1410320	1270080
QLQAETEPIVK(UniMod:121)MFEDPETTR	P60228	EIF3E	P60228_Ubi93	2.65512e+06	2.49153e+06	2.13204e+06	2.30691e+06	3.02136e+06	2.96659e+06	3.08681e+06	2.71852e+06	3.5699e+06	3.80588e+06	3.19613e+06	3.79729e+06	2.14381e+06	3.20184e+06	2.53048e+06	3.34905e+06	3.28191e+06	3.20513e+06	3.23143e+06	2.88438e+06	2.23139e+06	2.25515e+06	2.23282e+06	2.11808e+06	2.76809e+06	2.55131e+06	2.44043e+06	2.3693e+06	3.85766e+06	1.86333e+06	3.75028e+06	3.84918e+06	4.4855e+06	4.84041e+06	3.77199e+06	3.38978e+06	4.09409e+06	3.82824e+06	3.92636e+06	3.0436e+06
QLQDIVYK(UniMod:121)LVINLEER	Q9BYE7	PCGF6	Q9BYE7_Ubi197	182266			102335	192226		16892.6	160610	225548		162938	303673			238965		30442.7		353176	129702	256241	318834	232979	219371	297649	676878	359504	431252	281905	273892		231418	101840	174266		220060	2964030	396764	234218	156362
QLQDM(UniMod:35)QDVGK(UniMod:121)VDAAWEPSK	Q86YT6	MIB1	Q86YT6_Ubi726	797481	687527	612482	805955	623609	591191	408692	606403	501553	559280	384706	594537	577237	590675	446859	685939	502113	557955	463622	519473	778110	680688	721620	920439	506207	418743	350891	396710	224625	280390	190499	302319	834172	746156	634562	780357	878557	881335	846291	724505
QLQDMQDVGK(UniMod:121)VDAAWEPSK	Q86YT6	MIB1	Q86YT6_Ubi726	1900100	1452310	1740000	1636330	1503870	1348510	1330220	1445680	1220040	1344430	1053390	1099470	1421670	1527170	946383	1313470	1122030	1048730	847798	957914	2014240	1542460	2176080	2091270	1283730	1389620	1135170	1040750	656162	615064	625421	588665	1879770	1926070	1411040	1675330	1476750	1777650	1557970	1191040
QLQDQDQK(UniMod:121)LLEQTQIIGEQNAR	Q9NVF7	FBXO28	Q9NVF7_Ubi302	261196	212605		124133	247097	206834	113358	103326	260938	287589	205460	163224	284146	162030	68716.4	226490	231894	154953		235076	267818	236980	185853	201839	316928	175928	203925	143825	365876	257045	255946	246132	359747	283777		126903	198777	170564
QLQEEDLK(UniMod:121)AQAQLQK	Q8IVM0	CCDC50	Q8IVM0_Ubi68	483370	434982	401411	326629	460955	376027	411893	429093	354782	411863	325080	378226	533817	402055	305715	415736	317053	335602	288878	367681	554600	423173	401551	385298	386293	456501	403438	354143	434746	354033	298386	336503	442170	474059	404952	380354	380645	379430	376205	352778
QLQIDIDC(UniMod:4)LTK(UniMod:121)EIDLFQAR	Q9NYJ8	TAB2	Q9NYJ8_Ubi611	1492210	1091410	229581	1286250	857935	751090	542367	832555	923640	842021	748070	1217750				321848	424619	144963	668028	556057	1434770	699422	880225	1438510	873155	1227080	1445310	1144840	788210	509613	794033		620235	1155280	570147	1039260	677992	597020	666569	484784
QLQM(UniMod:35)DEMK(UniMod:121)QTIAK	Q96CV9;Q96CV9-2;Q96CV9-3	OPTN	Q96CV9_Ubi448;Q96CV9-3_Ubi391	222138		197270	186445	207658	174988	174238		189107	184553	167805	188974		204062			207672	180844			374077		289952	366885	226776	166036			222840	194931		213946	135045			111768	114955	99748.3	135224	125610
QLQMDEM(UniMod:35)K(UniMod:121)QTIAK	Q96CV9;Q96CV9-2;Q96CV9-3	OPTN	Q96CV9_Ubi448;Q96CV9-3_Ubi391	153950	164176	162027	83684.5	151735	146327	131552	114597	130979	142601	105196	139473	155690	154610	102581	146646	146891	136145	129932	132839	243286	196993	217296	232709	150547	145631	152599	139652	147603	172145	101471	205366	123505	115038	90167.2	932488	114862	126144	95421.1	244568
QLQMDEMK(UniMod:121)QTIAK	Q96CV9;Q96CV9-2;Q96CV9-3	OPTN	Q96CV9_Ubi448;Q96CV9-2_Ubi442;Q96CV9-3_Ubi391	423618	484676	494502	404855	367048	355260	333811	393145	295438	441254	184489	514112	380801	350874	404491	464229	379644	350336	364534	409484	434959	596548	468048	574146	421541	376240	355232	343222	442898	342986	355053	390014	278416	282955	315492	444991	294710	311474	297752	322326
QLQNISLAAASGGAK(UniMod:121)ELK	Q14204	DYNC1H1	Q14204_Ubi4502	28171.2	29771.9	63911.7	44765.4	27514.9	54612.8	79419.9	35503.6	51110	31493.7	45750.9	31970.8	41401.4	43868.1	50804.3	5271.06	36836.4		26902.5	41876.9	37156.6	22297.4	23124.5	50190.4	30385.2			26412.5	34231.9	29213	32025	15812.7	36391.1	47228.6	36605.8	49550.3	55509	31992.2	36946.2	37618
QLQQAQAAGAEQEVEK(UniMod:121)FTK	P39748	FEN1	P39748_Ubi125	369098	239973	307554	281236	320908	423286	384253	411791	386585	379097	330582	324019	617937	353108	163778	357693	317510	352298	302474	160508	310332	363958	295764	226335	507581	457400	30399.5	358836	289212	443563	402551	421956	374720	344102	341417	308865	277360	293242	251992	266785
QLSAQGQM(UniMod:35)TQLC(UniMod:4)ELINK(UniMod:121)SGELLAK	Q9UNS2	COPS3	Q9UNS2_Ubi30	258808	356877	397264	678895		508961	830312			580714		918412				502796	342768	186022	354841	438734	522849	672682	1092840	1426840			648776			1335510	1639980	1580350		702802	853476	820269	413073	368720
QLSDK(UniMod:121)TNYDIVVR	Q15397	PUM3	Q15397_Ubi129		71877.7	26304.8	73085.6	148669	38676.1	55461.6	80635.4	90855.5	55263.3	37075.4	64241.8	62715.7	70952.1	69461.6	61955.7	75620	61487.8	67170.8	105356	75517.6			66854.8		96005.5	71698.1	63532	45743.5	100471	63339.7	64325.2	66816	42921.6	71676	81324.7	76831.1	66972.7	82797.4	81092.9
QLSESFK(UniMod:121)SK	Q08945	SSRP1	Q08945_Ubi661	775872	745360	662518	880582	781930	477458	639597	625686	704496	707384	609130	613646	609764	523819	691476	599056	661221	659142	612256	698532	2.35104e+06	2.00192e+06	2.3577e+06	2.30524e+06	2.47997e+06	2.1782e+06	2.42085e+06	2.1956e+06	3.0702e+06	2.05118e+06	1.24452e+06	2.50867e+06	1.79434e+06	1.40292e+06	1.27868e+06	1.43327e+06	1.32653e+06	1.13069e+06	1.14745e+06	1.18251e+06
QLSESQVK(UniMod:121)SLC(UniMod:4)EK	P67775	PPP2CA	P67775_Ubi29	7.51238e+06	7.84573e+06	5.72718e+06	6.83402e+06	9.69088e+06	8.33396e+06	8.11014e+06	8.13778e+06	9.17944e+06	9.33005e+06	6.68988e+06	9.33733e+06	7.52614e+06	8.77437e+06	6.16425e+06	6.77156e+06	6.70487e+06	6.96035e+06	5.46739e+06	6.71364e+06	6.08844e+06	6.2527e+06	7.09166e+06	5.91559e+06	9.65017e+06	9.17489e+06	9.34919e+06	8.6664e+06	1.4108e+07	1.28886e+07	1.0414e+07	1.39183e+07	1.08357e+07	1.20566e+07	7.90802e+06	7.09438e+06	1.01534e+07	1.08635e+07	8.78645e+06	8.40039e+06
QLSESSTK(UniMod:121)DSLK	Q6WKZ4;Q6WKZ4-3	RAB11FIP1	Q6WKZ4_Ubi387;Q6WKZ4-3_Ubi387	92894.3	68481	54012.6	64393.1	36757	54117.7	43655.6	45686.8	47496.6	59825.6	38362.6	17902.5	37874.4	48448.6	39805.7	42535.1	111857	51057.3	93841.2	107799	95203.9	113330	54157.5	134094	44723.5	29157.5	39610.9	41474.8	63066.3	55891.3	55390.8	91361.2	78792.7	83243.6	85982.6	42138.1	126832	124035	110346	105228
QLSILVHPDK(UniMod:121)NQDDADR	O75937	DNAJC8	O75937_Ubi88	187406	133213	157059	150343	165955	193827	162742	181056	156509	209666	164444	199904	121364	126314	89147.6	127788	114173		85887.3	49907.8	307989	362655	284098	323262	438144	375203	440556	354681	227320	238584	252562	209997	194725	201643	182401	186526	126232	105169	100866	115548
QLSK(UniMod:121)SSEDEELR	Q96QC0	PPP1R10	Q96QC0_Ubi122	277339	261404	246072	158108	229104	107604	175220	177078	185107	174150	131241	185996	175504	149544	122136	137079	76863.6	155027	95252.9	119674	364267	295852	344181	295661	301725	217507	235199	149328	199363	139274	141787	151541	132182	131624	110097	119384	64554.1	106150		80244.8
QLSK(UniMod:121)YESQLSTNEEK	Q13433	SLC39A6	Q13433_Ubi472	468031	486413	461212	522430	452998	391953	558641	462231	489943	406261	491765	543946	550860	511206	343492	537582	304447	316519	328519	361524	477504	404558	564270	547535	484771	479154	331320	510835	407868	321346	356048	374217	482523	488287	348578	367518	109092	227655	331447	251971
QLSNPQQEVQNIFK(UniMod:121)AK	O94973;O94973-2	AP2A2	O94973_Ubi856;O94973-2_Ubi857	78960	102747	109046		73085.8		61718.5		60365.9	97628.9	109782	86135.9			100928	92542.4	79629.9	114360	109004	103539	79558.9		100326	137083	73648.1	81315.2	87693		57155.2	64202		93448	100069	119198	113731	86968.4	88253.3	113139	110429	135397
QLSQLGQK(UniMod:121)	Q8WVM8	SCFD1	Q8WVM8_Ubi642	139099	132037	149845	125397	151145	142501	141640	128540	146689	168979	170045	165162	137200	137936	190197	140016	134807	145237	141637	167317	154802	129008	158917	164310	103286	83245.8	120742	83250.9	128101	73693	122059	100307	102114	119096	107722	110139	132531	94917.3	92087.7	77425.7
QLSQSLLPAIVELAEDAK(UniMod:121)WR	P30153	PPP2R1A	P30153_Ubi416	449389	237559	262230	121766		380295	181910	432154	410524	377339	401508	221763		310880	216809	357573	60168.5	281252	229053	120707	492439	304272	113153	198107	395172	426936	208532	394280	327158	447393	268650	424744	362590	306071	445369	459742	595534	218976	446193	261291
QLSSDAEAQK(UniMod:121)LGK	Q12888;Q12888-2;Q12888-3	TP53BP1	Q12888_Ubi883;Q12888-2_Ubi888;Q12888-3_Ubi888	203235	205594	187151	220209	215094	182491	213508	193887	225932		221274	209957	168843	207853	218951		145876	162804	159778	177354	172614	168464	197337	188743	171057	167318	174923	182572	200578		191138		139485	165057	131889	190824	115429	133148	124084	128758
QLTDC(UniMod:4)ISEFLK(UniMod:121)EEK	Q86UV5	USP48	Q86UV5_Ubi258	579968	530094	564243	533095	552508	580872	563983	558925	589137	632106	560091	587076	377314	588381	491422	583738	466351	484456	502932	541110	574738	528354	607575	582463	575515	529679	538859	529536	675415	622040	598523	702143	570894	563673	457037	510493	419860	413503	433555	382511
QLTDFHK(UniMod:121)QVTSAEEC(UniMod:4)K	Q9Y5L0;Q9Y5L0-1	TNPO3	Q9Y5L0_Ubi900;Q9Y5L0-1_Ubi934	93445.7	79096.6	101448	93866.6	108794	99986	99304.5	96663.6	94367.8	97564.7	118205	91436	128019	108197	76763.6	91513.8	80383.2	78639.1	81828.2	80915.2	92942.5	88308.1	83993.2	65444.5	95449.6	72976.3	112497	83003.6	102245	80752.2	84850.2	92885.1	78770.6	92542.7	98773.1	77013.6	57436.3	80678.8	79279.5	75492.3
QLTEEK(UniMod:121)FIVK	P62333	PSMC6	P62333_Ubi68	65051.4	44896.4	39224.2	51118.9	35809	55814.2	62846.5	49266.7	57734.9	55974.4	66275.5	67456	42799.9	52696.1	49168.6	53074.6	71765.8	64028.7	60955.3	57401.5	51911.8	57667.6	33041.1	39145.2	55481.6	55823.1	55660.9	41018.4	38720.8	57661.2	27017.9	53684.8	46904.4	48130.2	52529.7	53519.1	68631.1	62996.3	59775	71052.8
QLTEK(UniMod:121)LAR	O43805	SSNA1	O43805_Ubi53	84054.4	70412.3	62461.4	65561.9	55378.6	64409.4	57781.7	61981.8	64941.3	75867.7	98405.4	66598.3	64721.7	75602.2	59027.3	43464.9		39547	46403.8	67377.6	63444.9	55668.5	74969.1	69769.5	55765.7	66266.7	72768.9	78216.3	65630.1	52643.6	53763.9	41609.3	72523.2	79485.3	17397.4	68306.9	28168.4	56548.2	55284.2	50692.4
QLTFEEIAK(UniMod:121)SAK	Q9UNM6	PSMD13	Q9UNM6_Ubi298	594867	552255	603397	528763	564375	494893	464296	512308	1.17039e+06	544260	529348	570638	512318	534561	551047	570558	488444	501504	341813	438279	572639	545029	417250	419200	521526	414520	421585	436531	548576	509122	542442	531523	487682	556818	414261	469757	449727	466305	466487	424887
QLVAEAIHSGK(UniMod:121)K	Q9BWU0	SLC4A1AP	Q9BWU0_Ubi422	219314	296400	283374	438323	248003	248088	250439	238184	295772	245582	252591	193297	193150	164655	224270	289587	239381	225531	209548	218812	683592	646922	744302	716940	687287	761508	867235	1.19945e+06	954451	1.23612e+06	947305	1.19285e+06	532867	424982	451777	479085	407396	346434	403351	454778
QLVAGDIVLDK(UniMod:121)LGER	Q9NX04	C1orf109	Q9NX04_Ubi87	131812	113751	113061	169990	140267	149087	145720	144231	151808	150462	157047	172846	201665	151957	155768	190786	178420	174542	172789	199398	125311	112731	98828.5	114253	111264	125370	111352	121265	119883	157887	143570	180648	147673	157086	157641	150211	137475	150464	173791	144059
QLVALLK(UniMod:121)DEER	O95208;O95208-2	EPN2	O95208_Ubi135;O95208-2_Ubi135	1.14489e+06	926473	833077	895406	792786	710663	523656	706434	591640	656741	479621	496958	286022	402001	295528	348685	347323	315946	318261	193514	968912	713175	909424	1.14514e+06	683961	608154	190094	382715	422413	412735	346084	318358	273341	356077	256745	153139	388274	327343	341623	286068
QLVDTTVELANK(UniMod:121)VGAAEIISR	O75533	SF3B1	O75533_Ubi843	243022	395885	421718	451470	310760	382240	569847	418067	447136	490555	506982	646082	249253	564559	719550	657577	462130	535110	667804	611905	217230	317796	292228	284941	213420	289298	276856	275534	371618	407721	396126	410406	338652	334296	355775	293190	274968	305070	371372	374289
QLVEK(UniMod:121)GPQYGTVEK	Q9UNF0;Q9UNF0-2	PACSIN2	Q9UNF0_Ubi72;Q9UNF0-2_Ubi72	124124	107365	109790	46073	87581.1	93027	96049.3	120476	124161	106631	76446.4	84114.4	300510	89474.6	106178	77964	82089.2	80456.9	65026.9	82503.3	136745	94256.9	87736.3	94968	105814	118902	124422	127797	94335.1	91149.4	84102.8	154742	73989.4	65152.5	78712.1	105082	79134.2	43390	75219.3	55004
QLVEQVEQIQK(UniMod:121)EQNYQR	Q9BVK6	TMED9	Q9BVK6_Ubi180	439179	490146	413797	422919	590515	571469	484233	575355	572245	638545	490221	545633	512593	526842	422892	554311	321790	360785	386779	345876	367646	395549	363803	399699	502934	449937	386291	448951	554800	524067	485649	584962	512434	516883	423338	440360	300627	374900	376221	333431
QLVK(UniMod:121)DPNVENPEQIR	Q86US8	SMG6	Q86US8_Ubi660	337602	341047	303114	350025	340637	312210	364267	337000	262843	321397	367358	337455	286366	331294	338719	343205	330526	352135	353823	377900	341087	324927	352346	380789	246825	278183	278020	296805	228083	270066	245469	252968	239600	274266	193859	245409	220912	247521	241452	228513
QLVK(UniMod:121)SGAISAIK	P18615;P18615-3	NELFE	P18615_Ubi70;P18615-3_Ubi77	94889.8	117532	153474	127300	101533	138119	109033	142040	103555	139157	130782	145088	111058	123076	113002	128058	99311.9	113888	119205	141677	111963	119223	159981	177068	122877	177637	198139	186197	177263	202734	196643	194808	177670	184004	140550	177697	122572	168718	154636	157720
QLVSEK(UniMod:121)LNVPVR	P11441	UBL4A	P11441_Ubi33	104045	112133	106966	107155	90136.7	96783.7	110985	101319	70668.3	75430.9	109624	107069	88546.5	91565.7	90666.7	109435		72986.7	76588	79899.7	92627.9	123962	122263	117791	95253.9	116551	122907	103045	97429.7	114883	131260	111997	118660	121156	126432	123757	76378.5	90299.6	136476	86606.2
QLVTNAC(UniMod:4)LIK(UniMod:121)EVDIYTVK	Q99873;Q99873-2;Q99873-3	PRMT1	Q99873_Ubi253;Q99873-3_Ubi235	626636	503248	388002	440174	473289	543905	304891	464567	594697	531836	576744	508295	206638	430001	489632	411213	526503	523305	525224	507319	457884	476662	564219	528494	531235	499336	357914	429292	588426	454251	405616	505657	573766	539521	295249	427774	581738	500190	462741	334856
QLVVSYFPDK(UniMod:121)VALLQR	Q96HV5	TMEM41A	Q96HV5_Ubi138	58099.7	40274	67401.7	56508.6	27768.4	49458.8	44937.5	53463.4	50850.3		26342.5	49076	43698.4	37586.9	55693.9	45066.4	47304.1	27902.2	41621.2	48295.1	65476.8	66932.5	54975.6	49036.6	31387.1	48985.1		34290.9	16460.4	39802.1	37517.4	53058.3	44592.1	44236.1		29611.1	42892.7	18750.5	55850.2	12622.8
QLWDTANTVK(UniMod:121)EK	P13807;P13807-2	GYS1	P13807_Ubi397;P13807-2_Ubi333	131606	150874	148349	165361	171790	134842	169261	162370	165610	179018	193650	199629	185444	188955	172175	195676	180801	148778	152132	144042	150708	139198	142477	147931	143018	92677.7	150511	136367	183788	164949	214377	126074	186066	194495	216828	174693	199709	205185	185317	183904
QLYEM(UniMod:35)MK(UniMod:121)K	Q6ZS86	GK5	Q6ZS86_Ubi425	83375.3	76145.3	72241.5	73234.5	94485.7	69931.3	69030.9	63476.7	60698.4	61414.7	49540.3	76147.5	41771.6	49579.7	50520.5	57244.2	41616.9	40214.8	47342.9	59281.4	78018.2	74658.9	108519	93351.8	72407.8	52931.4	78820.2	67153.9	69255.7	36520.6	49151.7	47788.9	43276.9	26216.4	24198.8	24931.9	24472.1		20407.2	27586.6
QLYEMMK(UniMod:121)K	Q6ZS86	GK5	Q6ZS86_Ubi425	180242	137173	127238	152743	106489	155069	127316	157543	92149.2	110364	128452	105540	89121.7	104013	87969.8	54711.5	91652.3		63657	131836	151990	71175.2		135154	121992	124013	175531	105351		85767.6	124249	96061.2	83597.1	74665.3	67277.5	40564.9	43063.3	43177.8	46518.6	28292.2
QLYHLGVVEAYSGLTK(UniMod:121)K	Q08211	DHX9	Q08211_Ubi264	261890	246325	214277	222308	246405	199613	134961	203690	221089	170799	179930	201891	142878	136239	229805	165318	254213	195757	273585	254317	437591	343345	397686	325371	396672	353560	346823	349804	526400	385149	367289	413386	404642	315548	234556	323511	310861	210112	267255	240478
QLYK(UniMod:121)ELGFK	Q8TBF2;Q8TBF2-3	PRXL2B	Q8TBF2_Ubi101;Q8TBF2-3_Ubi101	4.72435e+06	4.94221e+06	3.46723e+06	7.31611e+06	5.50456e+06	9.33617e+06	9.59653e+06	6.68749e+06	4.43109e+06	5.85669e+06	8.22386e+06	6.45536e+06	3.70729e+06	4.70767e+06	8.52426e+06	3.7567e+06	6.00544e+06	4.80417e+06	5.19863e+06	5.53873e+06	4.04399e+06	3.7147e+06	4.33111e+06	8.07875e+06	1.99101e+06	8.77196e+06	5.75607e+06	5.95819e+06	4.66202e+06	2.75348e+06	4.23974e+06	4.60645e+06	5.0229e+06	5.05842e+06	6.53837e+06	4.64372e+06	4.20327e+06	1.9659e+06	4.37627e+06	3.31977e+06
QLYK(UniMod:121)TVWEISQK	P23921	RRM1	P23921_Ubi681	153391	145689	137414	145540	181927	152860	109257	114311	163286	172375	161833	182395	118632	171779	157019	140187	152510	127251	137880	149257	168909	124297	114085	180592	127752	145080	139515	92889.4	136450	151294	149146	92994.3	141170	121749	155114	155324	132758	118714	124823	125378
QLYLNPK(UniMod:121)GDSAR	Q15021	NCAPD2	Q15021_Ubi705	1.7969e+06	1.85367e+06	1.74161e+06	1.76392e+06	2.17554e+06	2.03155e+06	2.17942e+06	2.5224e+06	2.4913e+06	2.33493e+06	1.85712e+06	2.38046e+06	2.71704e+06	2.87242e+06	2.86793e+06	2.726e+06	851240	1.02393e+06	962191	925969	1.42878e+06	1.6929e+06	1.7892e+06	1.30195e+06	2.12482e+06	2.00277e+06	1.91565e+06	2.03327e+06	2.35931e+06	2.11314e+06	2.03755e+06	1.98056e+06	1.99602e+06	1.84646e+06	1.61198e+06	1.45703e+06	489234	654130	748473	632844
QLYSK(UniMod:121)VINDK	Q99460	PSMD1	Q99460_Ubi715	375269	347241	303198	326310	385920	340058	296961	321996	336642	366694	304768	382335	330169	372906	343020	359170	311718	299290	297644	303064	392144	334000	349544	374076	296428	304617	273041	325715	334604	317449	297220	334531	315223	319223	260215	282719	297934	303996	307306	271805
QLYVLGHEAM(UniMod:35)K(UniMod:121)R	P22314-2	UBA1	P22314-2_Ubi28	3.13916e+06	4.20258e+06	2.94977e+06	3.56729e+06	3.30438e+06	3.04657e+06	2.48768e+06	2.72503e+06	2.95316e+06	3.40423e+06	3.01789e+06	2.95118e+06	2.35723e+06	2.78611e+06	3.30582e+06	2.95253e+06	2.68773e+06	2.89276e+06	2.68145e+06	2.98413e+06	3.00997e+06	2.71461e+06	5.2241e+06	3.14911e+06	2.89951e+06	2.57649e+06	2.76347e+06	2.72601e+06	3.79293e+06	2.93813e+06	3.14578e+06	3.79171e+06	3.07545e+06	3.80526e+06	2.57924e+06	2.28523e+06	3.94401e+06	4.10335e+06	3.38165e+06	2.89286e+06
QLYVLGHEAMK(UniMod:121)R	P22314-2	UBA1	P22314-2_Ubi28	6.8626e+06	6.29665e+06	5.97592e+06	6.64236e+06	6.84334e+06	5.57437e+06	4.85007e+06	5.15027e+06	6.38261e+06	6.40718e+06	5.66944e+06	5.25101e+06	5.3708e+06	5.63828e+06	5.55255e+06	4.10818e+06	5.16454e+06	5.68369e+06	5.20102e+06	5.47478e+06	6.68047e+06	5.33223e+06	6.04324e+06	6.02814e+06	5.8955e+06	6.82529e+06	5.76008e+06	5.29264e+06	6.40427e+06	5.70405e+06	4.34479e+06	6.37263e+06	5.50144e+06	5.50723e+06	4.97715e+06	4.70898e+06	5.87272e+06	6.79653e+06	6.08127e+06	4.88209e+06
QM(UniMod:35)EK(UniMod:121)IQPALQEK	Q99471	PFDN5	Q99471_Ubi116	484793	404438	466500	480701	606585	506559	508944	499068	538667	532983	494040	531826	532114	479207	438559	472539	621545	546318	575863	546048	407559	456531	364740	330400	466837	304021	415148	395068	453206	380398	487912	531818	489226	480113	530060	484253	633845	450440	446683	497118
QM(UniMod:35)ELLENK(UniMod:121)AIHDLGK	Q9BUP3-3	HTATIP2	Q9BUP3-3_Ubi262	683259	566935	830675	565683	551638	537395	552780	408937	440170	459552	535970	440864	321755	336753	335007	134070	135836	426870	311155	318870	774889	202125	856473	787057	335669	353002	455420	292955	379209	262797	351402	431515	449764	354970	248962	198138	330334	328518	202801	188404
QM(UniMod:35)ENGMLVTDSAGK(UniMod:121)QLQR	P33527	ABCC1	P33527_Ubi908	57603.8	116353	111227	95500.1	98798	106950	73055.6	110609	72422.7	89853.2	66043.6	114811	98556	85947.7	101479	107765	82069.6	79073.1	58059	62298.8	140668	103313	155306	174798	99311.2	142051	155457	134881	106443	114196	153524	118302	151619	180545	143536	167810	103677	99699.2	131012	98730.2
QM(UniMod:35)INLAESK(UniMod:121)ASLAAILEHSLFSTEQK	Q14149	MORC3	Q14149_Ubi163	161537	151557	193729	117129		187725		164674	267878	202786	213913	80172.9	39066.8	156529	242675	158693		183222	100238	46638.2	511899	365337	176978	396602	92311.8	234673	280829	248167	368491	260140	134213	213876	245010	276864	118833	223738	221099	135394	156505	288484
QM(UniMod:35)K(UniMod:121)DISQAYYTVYK	P12429	ANXA3	P12429_Ubi126	250465	231830	200164	232922	225366	170693	138744	175983	239785	202884	165775	248601	177907	203441	233919	201215	300968	248957	209105	263425	161205	181900	196143	212308	149756	124501	188678	158112	225193	194812	161943	233020	190636	175385	132475	205938	278928	235614	182137	231729
QM(UniMod:35)K(UniMod:121)EDGAC(UniMod:4)LFR	Q96G74;Q96G74-2;Q96G74-3;Q96G74-5	OTUD5	Q96G74_Ubi219;Q96G74-5_Ubi219	1.26038e+06	1.25099e+06	1.29647e+06	1.3013e+06	1.32758e+06	1.2384e+06	1.17761e+06	1.12531e+06	1.24337e+06	1.20187e+06	1.19677e+06	1.41514e+06	1.42169e+06	1.61021e+06	1.51421e+06	1.93199e+06	1.75796e+06	1.8152e+06	1.51756e+06	1.65543e+06	1.45061e+06	1.52172e+06	1.52707e+06	1.48973e+06	1.79616e+06	1.35339e+06	1.11606e+06	1.89885e+06	1.77969e+06	1.72691e+06	1.74126e+06	2.5562e+06	1.58108e+06	1.44352e+06	1.13322e+06	1.33281e+06	1.29658e+06	1.13209e+06	1.20238e+06	1.02477e+06
QM(UniMod:35)K(UniMod:121)NIVHNYSEAEIK	Q9Y6I3;Q9Y6I3-1;Q9Y6I3-3	EPN1	Q9Y6I3_Ubi11;Q9Y6I3-3_Ubi11	122544	133642	137240	129253	137370	125435	113047	109723	122136	138616	192480	177451	129407	158784	192085	191816	81609.2	97683.1	132027	142421	122511	111563	136258	179939	100672	103985	132057	95812.9	79776.8	104652	108271	80797.2	130046	112205	117638	140582	88962	64839.1	126305	99860.8
QM(UniMod:35)LSK(UniMod:121)EADASPASAGIC(UniMod:4)R	Q9BW27	NUP85	Q9BW27_Ubi218	278260	259697	215751	270296	255410	203331	214937	184772	189600	207764	169044	185166	214010	220416	236170	179265	136176	123081	116276	124087	277389	192819	250577	247974	240692	159109	193325	154071	245474	197014	157888	138757	210791	167431	154037	182012	82681.3	101006	120275	133026
QM(UniMod:35)MIDEFNK(UniMod:121)QSNAFK	Q02241	KIF23	Q02241_Ubi517	118036	115102	93835	117855	153331	109970	95245.5	120578	108127	97789.6	69580.8	111414	79642	57884.3	91226.4	81565.3	109338	90004.9	78259.8	86302.4	185150	112541	129337	157737	154527	102810	84321.4	123907	120920	78737	74212.3	104256	122598	83553.1	83694	58607.4	127753	133782	94293.9	96941.9
QM(UniMod:35)NDEK(UniMod:121)TAADYK	Q15843	NEDD8	Q15843_Ubi54	1.1354e+07	1.083e+07	1.08077e+07	1.0941e+07	1.18618e+07	1.2463e+07	9.04765e+06	1.07979e+07	1.12797e+07	1.44969e+07	1.11415e+07	1.27147e+07	9.76986e+06	1.15126e+07	7.29066e+06	9.92867e+06	1.0647e+07	1.02273e+07	2.17185e+06	9.76365e+06	9.23633e+06	1.06221e+07	1.07399e+07	9.19956e+06	9.72926e+06	7.46162e+06	1.05399e+07	9.49688e+06	1.06195e+07	1.14579e+07	1.00284e+07	1.15144e+07	9.14228e+06	1.05327e+07	8.3075e+06	9.84993e+06	1.30165e+07	1.30686e+07	1.05935e+07	1.04323e+07
QM(UniMod:35)QVSLTSK(UniMod:121)K	P55085	F2RL1	P55085_Ubi377	162293	183279	134141	217136	192263	287593	141601	153937	138504	150612	153824	129307	38779.6	122021	207184	153945	61830.5	99869.3	81897.4	111456	163077	32910.7	180144	176607	208929	123441	124961	181902	166541	142950	123226	110977	155081	126300	85523	120147	101654	131528	117002	57044.8
QM(UniMod:35)SGAQIK(UniMod:121)IANPVEGSTDR	Q15366-3;Q15366-6	PCBP2	Q15366-3_Ubi319;Q15366-6_Ubi318	589680	600617	519126	606971	532211	488764	489420	578576	411158	436003	381887	361631	347155	392553	468944	429840	113634	151931	146812	150349	672477	592845	699597	758393	710017	535348	590135	649485	573065	444576	432357	541350	698428	576096	472192	591673	172978	263041	222930	206717
QM(UniMod:35)SK(UniMod:121)DAQPSFSAEDIAK	P25205;P25205-2	MCM3	P25205_Ubi270;P25205-2_Ubi315	218134	233180	167173	189456	198582	177868	217878	152695	185846	191704	225077	148555	200831	202967	150544	177193	168236	164946	184294	142697	181421	206993	221686	166249	152212	144426	201347	160465	169450	234015	226808	159183	182219	198336	165495	113815	190027	162775	165477	164379
QM(UniMod:35)TDPNVALTFLEK(UniMod:121)TR	Q9UNM6	PSMD13	Q9UNM6_Ubi99	569233	563076	542770	602453	540796	505432	569997	552642	577797	545737	567481	614305	368609	506225	691262	734226	825011	734777	815436	760068	575261	609495	556379	593031	470886	406667	356455	424806	525011	610413	629767	688645	790995	621673	714022	617087	953297	852436	950674	819677
QM(UniMod:35)TDVLLTPATDALK(UniMod:121)NR	Q8N1F7	NUP93	Q8N1F7_Ubi243	1116740	1224420	1139900	1252420	1246630	1018080	1099760	1111200	1134840	1359490	1135130	1237360	972036	1195550	1371720	1452950	1291240	1287740	1228760	1579300	1119690	1091850	1291260	1289630	1000290	837668	1040730	1023410	1318010	1244800	1309340	1467860	1223200	1112390	901657	979529	1201450	1165850	1032230	1025960
QM(UniMod:35)VANVEK(UniMod:121)QLEEAK	Q96AJ9;Q96AJ9-1	VTI1A	Q96AJ9_Ubi43;Q96AJ9-1_Ubi43	94793.6	59610.6	79525.5	100416	37362.8	57399			25100.7	58329.8	44854.2	47238.6	30589.3	52571.1	32066.7	81900.9	75145.4		117118	39312.5	44321.9	89429.5	49295		51706.7	43090.4	56951.8	66676.2	18676.3	75194.8	76223	61059.5	78893.1	116102	182186	110247	180941		195570	99854.6
QM(UniMod:35)VETELK(UniMod:121)LIC(UniMod:4)C(UniMod:4)DILDVLDK	P62258	YWHAE	P62258_Ubi94	449917	627309	395125	365116	631470		30081.9	396046	430114	368772	427339	249752	91000.1	300665	164581	126373	42131	176563		154159	627990	490238	224079	293934	386591	580942	100052	400712	646779	431230	181357	184390	218430	414124	235892	600697			234708
QMADTGK(UniMod:121)LNTLLQR	Q00839;Q00839-2	HNRNPU	Q00839_Ubi551;Q00839-2_Ubi532	289338	370164	356040	349671	280261	312446	306512	325229	316216	371019	324718	408159	230234	324035	319275	410897	274191	270601	331795	321775	298647	308929	311759	342448	304181	248606	319271	319394	379157	381388	412885	442603	389771	358958	306028	302696	374197	367353	351096	353177
QMC(UniMod:4)QAAK(UniMod:121)AIGNTELENK	P42285	MTREX	P42285_Ubi1012	77548	83969.5	111138	88372.5	98934.2	120615	98343.3	92330.5	33352.8	112413	86168.5	99495.2	89149.6	90935.5	111983			62934.2	75919.1	98434.3	117558	120405	107873	87352.4	103469	82767.8	104615	118279	107935	115641	96520.6	102862	97991.8			78966.8				63038.1
QMEK(UniMod:121)IQPALQEK	Q99471	PFDN5	Q99471_Ubi116	14179.1	12901.6	26880.8	42561.6	25669.9	23330	49151.1	28364.4	28794	38430.3	10104.3	46862.6	25742.6	20423.6	15838.2	46637.5	33027.4	21728.5	25607.5	30933.4	27975.8	38219.4	17270.3	18656.2	30735.8	30781.7	28409.5	34969.5	22154.5	32627.4	36652	44232.2	22681.8	30507	26071.6		20136.1	37853.2	38973.6	21820.5
QMELLENK(UniMod:121)AIHDLGK	Q9BUP3-3	HTATIP2	Q9BUP3-3_Ubi262	683111	675559	606149	663011	594198	505214	517520	564182	513501	525335	476828	572756	331275	380956	401539	399198	316830	337055	317596	319958	813634	588305	788258	771702	492814	534466	469225	436318	436893	363977	402899	350110	70805.9	315017	266817	309817	214515	112323	269416	203546
QMENGMLVTDSAGK(UniMod:121)QLQR	P33527	ABCC1	P33527_Ubi908	131710	135910	138386	110929	128360	137562	124561	117347	123228	133452	131086	106024	38811.7	117671	111208	96057.1	91910.1	102068	92876.2	115832	173890	154575	163222	181924	189999	224875	187410	166388	137084	62063	42190.1	165898	164151	191811	152022	169887	136740	147791	160353	139901
QMK(UniMod:121)EDGAC(UniMod:4)LFR	Q96G74;Q96G74-2;Q96G74-3;Q96G74-5	OTUD5	Q96G74_Ubi219;Q96G74-5_Ubi219	1.95125e+06	1.99743e+06	1.92388e+06	1.89657e+06	2.20201e+06	2.07541e+06	2.17218e+06	2.14404e+06	2.10766e+06	2.02094e+06	2.29337e+06	1.90074e+06	2.2837e+06	2.60649e+06	2.72472e+06	2.45938e+06	2.67561e+06	2.71305e+06	2.6744e+06	2.68721e+06	2.63249e+06	2.55399e+06	2.55214e+06	2.48846e+06	2.58357e+06	3.28022e+06	2.651e+06	2.73083e+06	2.66782e+06	2.72307e+06	2.51972e+06	2.55901e+06	2.1109e+06	2.39754e+06	2.20592e+06	2.46287e+06	1.72372e+06	1.73547e+06	1.81326e+06	1.8633e+06
QMK(UniMod:121)IIHEAGYSEEEC(UniMod:4)K	P63096	GNAI1	P63096_Ubi54	22271.2	18329.2	20211.6	26897.5	19995.7	12312.8	23107.6	17318.1	21121.6	23828.3	26922.9	8077.26	26636.2	27834		17142.6	30777.2	17258	18263.5	26237.2	10953.5	13069.6	24621.6		22271	23998.4	17011.5	32164.4		32065.7	28998.9	27071.5		26202.6	31554.3	12336.3			22688.9	14806.3
QMK(UniMod:121)NIVHNYSEAEIK	Q9Y6I3;Q9Y6I3-1;Q9Y6I3-3	EPN1	Q9Y6I3_Ubi11;Q9Y6I3-1_Ubi122;Q9Y6I3-3_Ubi11	142082	126370	131571	143733	163588	140048	153710	174293	189377	164382	159174	144501	211028	143606	184464	200771	123936	122223	115930	116388	161921	124281	181251	181848	130332	153331	141128	128704	106713	117114	111987	76109.9	160466	143451	114333	141083	101094	76021.8	88049.4	77090.8
QMLESNK(UniMod:121)DSAK	O00203	AP3B1	O00203_Ubi55	74204.6	60300	85956.4	79585.9	69045.3	107107	72567.9	62027.2	54510.9	60348.9	83620.3	56080	48136.6	54982.8	73404.8	40772.8	150122	36541.6	53203.4	64200.9	65057.7	80320.6	100745	73855.6	49554.7	84302.3	67278.2	59377.1			46405.2		64232.9	55644.2	64156.5	40336.1	82836.9	127261	101397	117898
QMLSK(UniMod:121)EADASPASAGIC(UniMod:4)R	Q9BW27	NUP85	Q9BW27_Ubi218	222159	270183	269561	222046	275651	302973	256424	227680	260355	256556	253946	242571	282965	286687	213208	228588	229218	158276	136225	163055	321400	286901	260107	241622	271824	344205	312152	232294	236266	258482	206690	196218	261597	257817	225864	200251	142302	152162	132424	147273
QMNDEK(UniMod:121)TAADYK	Q15843	NEDD8	Q15843_Ubi54	9.13047e+06	6.75431e+06	9.60313e+06	7.91115e+06	9.56492e+06	8.76062e+06	9.43844e+06	1.00807e+07	9.44798e+06	1.05826e+07	9.80914e+06	9.95073e+06	8.36367e+06	1.00314e+07	6.74178e+06	7.69584e+06	7.52677e+06	8.813e+06	8.88485e+06	8.16651e+06	8.09414e+06	8.86944e+06	9.03553e+06	7.63812e+06	8.58884e+06	1.18344e+07	9.21764e+06	8.84107e+06	7.40839e+06	9.51218e+06	8.51121e+06	8.7857e+06	6.57277e+06	9.06709e+06	8.55542e+06	9.04264e+06	8.87077e+06	1.02167e+07	1.00992e+07	9.90415e+06
QMQK(UniMod:121)EEYWR	Q96KR1	ZFR	Q96KR1_Ubi642	30881	34896.3	51950.1	56297.8	71091.4	46834.6		43896.7	40540.3	56899.5	55256.5	54701.2	34479.2	34948	57680.6	53697.9	43959.5		82017.5	60435.9	74130.9	73693.4	74295.2	56249.2	101518	97877.8	100062	62118.6	126350	47486.4	74134	61103.8	65032.7	78338.8	51882.2	71497.8	60030.6	64069		72955.1
QMQVSLTSK(UniMod:121)K	P55085	F2RL1	P55085_Ubi377	560799	619392	550674	512869	639396	504093	518732	522508	492394	501026	486913	442873	518495	510687	526284	417383	384808	538516	353187	385494	546399	444618	577848	542805	568104	681565	553182	521425	480509	407068	591594	432565	481869	460186	568591	410144	375917	433002	416348	355975
QMSFLEK(UniMod:121)R	Q9BQ70	TCF25	Q9BQ70_Ubi356	455978	139824	217881	136510		157623	186780	147917	148269	177120	225670	159050	169615	125864	215467	178959	126688	151858	131321	179769	146753	134259	131436	202741	136967	147779	132674	151581	118641	121503	136756	114503	167520	132683	171177	184940	134850	143070	191389	206683
QMSGAQIK(UniMod:121)IANPVEGSTDR	Q15366-3;Q15366-6	PCBP2	Q15366-3_Ubi319;Q15366-6_Ubi318	818781	730979	606858	686037	699838	633336	599267	663941	564016	543730	496195	466381	536886	519552	524446	545050	244783	216430	263304	247671	903399	793252	746857	833940	923263	746981	690416	709653	810717	587892	568256	634057	933128	677717	597511	697474	334232	391567	465082	341168
QMSK(UniMod:121)DAQPSFSAEDIAK	P25205;P25205-2	MCM3	P25205_Ubi270;P25205-2_Ubi315	212960	165318	60100.8	208368	183196	157042	181791	174119	191529	177180	178973	152042	240818	170068	138381	155835	177319	171333	172860	193004	191153	162569	168689	152845	155722	180056	149940	135822	161185	144025	176451	159182	176090	155803	156870	134581	158919	160606	160302	128647
QMTDPNVALTFLEK(UniMod:121)TR	Q9UNM6	PSMD13	Q9UNM6_Ubi99	687404	649211	692418	666413	645536	591043	733260	645678	700437	666579	712561	715950	463643	679397	712852	701221	901074	788508	863328	752881	774043	775362	620039	713263	568582	629182	510376	560251	628513	720743	654552	690944	824305	801143	757910	686645	878152	854660	980928	738208
QMTDVLLTPATDALK(UniMod:121)NR	Q8N1F7	NUP93	Q8N1F7_Ubi243	1162550	1289830	1283920	1183500	1326640	1202760	1344030	1151330	1162170	1278420	1347960	1127020	855469	1161510	1339790	1157890	1240810	1077510	1299240	1308070	1357340	1157530	1405220	1150560	1103640	1330880	1092570	982673	1356420	1290630	1204810	1181510	1360710	1175200	1034800	1070460	977139	909649	1122340	972253
QMVANVEK(UniMod:121)QLEEAK	Q96AJ9;Q96AJ9-1	VTI1A	Q96AJ9_Ubi43;Q96AJ9-1_Ubi43	28261.2	32112.5		23098.1	11987.3	29948.9	29215.6			9194	9401.24	22703.2	18992.3	34336.5		37082.6	52057.1	16974.5		28726.2		35657.7		81430.6	29462.7	28853.1	24767.7	32817.7	167748	31664.7	30728.5	39358.8	53019.3	59783.3	45963.7	28722.5	81563.9	124719	110196	121410
QMVIDVLHPGK(UniMod:121)ATVPK	P62847;P62847-2;P62847-3;P62847-4	RPS24	P62847_Ubi32;P62847-2_Ubi32;P62847-3_Ubi32;P62847-4_Ubi32	77855.3	93440	85518.9	92036.6	133855	94816.9	115150	113527	163867	172725	166259	151188	245259	262199	241034	214890	220489	195412	222558	156621	124567	131987	103405	108551	111240	133635	92227.3	93012.7	142932	156355	139556	138481	143083	118924	105999	116816	107342	100932	109579	88249.1
QMVIDVLHPGKATVPK(UniMod:121)	P62847;P62847-2;P62847-3;P62847-4	RPS24	P62847_Ubi37;P62847-2_Ubi37;P62847-3_Ubi37;P62847-4_Ubi37	151497	160580	162835	175219	202332	168492	213768	153036	213663		273836	256401	291278		348242	325681	297461	276206	289899	332163	243193	164737	215381	157827	196742	198367	179155	179896		239445	196600	235368	221342	218093	225299	198142	164464	180374	167645	189933
QNADPQAVTM(UniMod:35)PATETK(UniMod:121)K	Q9UNF1	MAGED2	Q9UNF1_Ubi124	40997	54511.3	36985.7		50252			29489.3	28898.2	52251.3	32288.9			37461	53051.3		52398.8	31757.9	20476.8	47431.6	45458.5	43134.5	79772.5	45041.8	55957	56897.9	66507.3	33385.4	54268.4	36695.1			51404.7	57914.7	26081.6	35958.3		35485.4		30438.6
QNADPSLISWDEPGVDFYSK(UniMod:121)PAGR	O00750	PIK3C2B	O00750_Ubi70	579765	606863	460963	552598	507183	492619	503326	521578	563528	536518	588756	605031	358912	505903	541073	541918	446226	429872	497776	479117	555557	421706	620705	637501	500679	492951	461410	421072	347541	397882	346399	382294	557873	497733	447556	557886	371717	328475	340977	398101
QNAELAK(UniMod:121)LR	Q9P2E9	RRBP1	Q9P2E9_Ubi826	53443.1	38686.4	43975.9	47624.3	58653.9	54514.8	51345.4	30773.6		49399.8	44000.1	34397	47072.8	35627.1	71233.7	33632.8	30147.9	24407.2	33659.1	34397.5	47987.5	26991.5	26639.2	45455.9	35318.3	39837.4	52347	37730.7	35684.8	32140.1			51680.3	39367.4	47767.7	40784.8	33472.8	27127.5	26514.9	31069.5
QNALGK(UniMod:121)C(UniMod:4)DAC(UniMod:4)LSDK	Q52LW3	ARHGAP29	Q52LW3_Ubi962	56266.6	48509.6	50969.1	64354.4	29099.4	46997		55522.6	36499.5	39913.3	33374.1	42475.3	31852.3	30475.3	13515.4	42093.1	29530.5	14218.3	41618.4	47450.5	54470.8	54533.8	56404.5	55379.5	43871.8	60434.8	43268.2	48901.4	27281.1		33331.9		34920.4	54401.2	61500.8	52603	25775.4	32224	66201	55528.5
QNASFLYETVLPVVEK(UniMod:121)R	Q8IYI6	EXOC8	Q8IYI6_Ubi691	126475	151892	154032	95429	111722	153025	158986	113589	110083	149392	115545	129758	75169	152357	99138	111866	116026	111645	111360	164646	152541	160105	177062	136641	123208	131882	136394	99722	69304.6	96159.1		119131	140871	197452	179341	154692	219206	228463	238924	195757
QNDQVSFASLVEELK(UniMod:121)K	Q86UP2-2;Q86UP2-4	KTN1	Q86UP2-2_Ubi800;Q86UP2-4_Ubi800	158601	157315	194096	199229	154563	205775	229845	202118	167964	197338	206693	260977	97778.4	220239	217665	294120	428152	270440	358397	330054	349006	196540	154247	184556	225938	145711	141535	158502	342784	224442	260677	300677	372255	290288	262519	241571	304109	231798	307178	291968
QNDVEIPSPTQK(UniMod:121)DR	Q07343;Q07343-2;Q07343-3	PDE4B	Q07343_Ubi294;Q07343-2_Ubi122;Q07343-3_Ubi279	177108	174180	170041	148876	189576	170288	141164	177116	207543	229705	195595	222479	298254	290339	193011	259010	196934	159721	164421	169341	178440	138231	114037	154749	154068	145054	142198	144120	178013	148939	116013	153538	272289	261383	220546	279037	109084	149972	107862	167364
QNEAAK(UniMod:121)EAETPQAK	Q14978-3	NOLC1	Q14978-3_Ubi594	151528	170459	209264	153866	231557	220811	287022	268367	251428	197836	246870	314620	257015	325787	304425	304708	240906	300964	233979	333308	188526	218012	187590	180127	218903	215872	294514	333999	370277	386059	391751	434201	279996	301864	288112	295920	192463	208940	320406	272037
QNEINNPK(UniMod:121)FNFLNPNDPYHAYYR	Q15459	SF3A1	Q15459_Ubi80	366786	290743	301169	229461	354909	310511	190717	231842	342072	379538	207008	229617	249032	226767	321671	207842	316238	199703	197879	225818	515408	354085	405886	322992	473166	381869	392760	307936	698938	530200	403696	414875	526292	313332	319129	263823	318555	247201	244959	217897
QNESATDEINHQSLIQSK(UniMod:121)K	Q6SJ93	FAM111B	Q6SJ93_Ubi302	63699.7	63396	67268.6	60953.3	81649.4	68248.2	56449	58561	55955.3	56721.6	51035.7	47435	44601	65287.3	43363	39610.1	50463.7	54470.3	36559.9	36442.4	50893.1	76415	72994.3	43825.9	57193	74600.1	71831.7	42025.3	71277.6	77935.3	47196.6	47957	60987.4	51339.9	39074.8	35193.3	33539.8	40282.7	33722.9	30249.6
QNESSQPK(UniMod:121)VAEESGGQK	P46013	MKI67	P46013_Ubi3168	75493.6	56475.2	60337.4	34379.4	68627.7	38073.1	66322		76750.6	82656.3	60500.7	37816.3	79390.8	48671	22303.6	37974.4	16188.3	29128.6		12537.2	79718.9	98558.3	53287.4	40338.1	88028.4	69280.9	56868.2	40842.5	44436.1	61374.1	86832.1	24042.7	45571.3	40755.7	32355.8	39111.6	31906.1	36551.7	11931.3	16998.4
QNFHM(UniMod:35)EQLK(UniMod:121)YAELR	Q92922	SMARCC1	Q92922_Ubi948	432324	460641	359250	397560	484173	362205	340021	419367	382984	451496	400544	432768	368562	370849	466657	511115	397647	404503	418856	498155	489777	441404	344193	584476	587189	477312	605933	503991	833987	697243	672465	821431	609069	532252	518249	487847	486293	520995	389096	479779
QNFIDPLQNLC(UniMod:4)EKDLK(UniMod:121)	Q99961	SH3GL1	Q99961_Ubi152	171404		138948	147098	127727	122663	103459	146781		130538	132109	110287	79636.5	135368	193656	96018.9	102058	97201.1	110949	102359	104318	138993	123822	107325	145148		170480	155681	170740	125609	105828	98917.4	169220	145588	100403	164871	144285	88256.3	109715	81924.6
QNGHIK(UniMod:121)FLTK	P67812	SEC11A	P67812_Ubi110	103667	98216.3	95173.1	82020.5	125582	124149	94646.5	91724.2	134284	106643	128533	135495	162912	164750	202391	169192	116367	87406.2	121953	134584	78792.4	69039.5	92533.3	82113.4	102822	106605	111168	90933.1	110686	81696.9	93017.4	106797	133885	125932	116647	121465	55877.5	68144.8	48734.7	81456.5
QNGK(UniMod:121)LEDNPSSGSPPR	Q05D32;Q05D32-2	CTDSPL2	Q05D32_Ubi125;Q05D32-2_Ubi125	184379	166141	120112	145739	128942	87781.1	165747	175682	139983	131561	76555	90030.2	89584.8	118105	85951.6	108308	43529.3	51391.3	47474.3	43216.4	151153	172617	276784	156903	155533	255603	193149	273424	185032	126172	146587	129011	135078	108107	91051	155611	25818.1	27185	32492.7	51413.5
QNIAK(UniMod:121)GWQDVTATSAYK	P55327;P55327-2;P55327-3	TPD52	P55327_Ubi125;P55327-2_Ubi85;P55327-3_Ubi149	301676	300927	310468	302365	303204	277124	226290	286650	231117	211448	304015	231954	240418	244182	329375	253332	267009	317731	272326	260687	304745	327117	363417	391154	290860	303435	298616	267118	330993	334055	303275	342243	269377	292781	296680	313794	258725	294373	286277	225538
QNIEDK(UniMod:121)VHMPMDC(UniMod:4)INIR	Q96CS7;Q96CS7-2;Q96CS7-3;Q96CS7-4;Q96CS7-5;Q96CS7-6	PLEKHB2	Q96CS7_Ubi46;Q96CS7-6_Ubi46	208091	185462	208288	195089	212178	216114	168155	177659	191397	203247	176054	170597	193568	208196	203796	180820	203270	210283	193229	187279	203929	182061	195331	205575	174348	192839	191119	183340	163045	168546	157229	188527	185094	201057	168738	175079	182535	203838	213257	176922
QNISPDK(UniMod:121)IPWSALK	Q14204	DYNC1H1	Q14204_Ubi4237	106774	115754	178337	119074		95378.4	173922	135827	117032	119298	164631	139543	96378	103955	87652.6	121776	127445		121747	51582.5	106493	121019	61208.4	84446	112516	113451	96318.6	86756.1		96740.1	752023	63543.2		98831.4	130165	102619	75718.2	81932.9		88374
QNK(UniMod:121)GIEELFLDLC(UniMod:4)K	Q9UL25	RAB21	Q9UL25_Ubi167	788863	510704	583959	611907	437542	638338	627863	559806	471907	544057	482378	495095	560355	538641	452445	538550	732843	574124	656085	621154	432614	560894	579296	595672	374817	484182	399382	495499	469973	579049	524224	611126	637452	599501	713813	653286	626787	666863	706368	705621
QNK(UniMod:121)LEQVEK	P48047	ATP5PO	P48047_Ubi54	62448.7	76620.4	53899.8	89010.8	91877.2	110039	71575.9	64452.4	52609.1	82792.5	95909.1	83302	69880.5	93205.2	60634.7	71038.7	69135.7	41603.4	71442.1	70771.1	70484.1	40856.8	66689.4	40115.3	47352.1	63616.6	39957.9	84308.8	41806.2	72469.2	73421.5	47480	52802.4	65619.2	34997.4	71039.9	75255.9	64061.1	55191.9	50905.7
QNLDK(UniMod:121)C(UniMod:4)YGQIK	P15924	DSP	P15924_Ubi1099	255090	188295	178507	194966	194724	217845	149219	165649	142647	175877	164626	148672	153849	148299	131063	125294	203483	200533	168104	176844	148751	180024	158202	192402	156595	181066	148095	169456	171269	97389.4	167873	148995	143398	120785	78275.5	132464	112028	39998.7	113185	134832
QNLFYLETLNTK(UniMod:121)QK	Q96QU8;Q96QU8-2	XPO6	Q96QU8_Ubi1009;Q96QU8-2_Ubi995	137952	192135	218253	171059	208022	209817	158892	191962	264580	269988	247198	300936	238532	369418	300356	274925	205044	250118	184487	251215	242719	134670	186641	181489	164795	192153	198894	167637	289539	16673.5	253758	268380	263063	262763	177211	252995	158381	211430	175434	22589.9
QNLSK(UniMod:121)EELIAELQDC(UniMod:4)EGLIVR	O43175	PHGDH	O43175_Ubi38		135300	218648	238989	358632	248167	237352	343369		372264	279337	225254		200239	311885	250237			221206	191735		322614	226313	442402	491425		189750	177738	274095	312385	222879	152349	298952	407324	240237	309974	193617	178506	171633	142808
QNLVIMGK(UniMod:121)K	P00374	DHFR	P00374_Ubi55		49271.6	60359.7				56027.8	46003.1		58970.3	61876.8	84322.6	103705	90279	109396	88820.1	111575	91883.1	103869	103291	52295				41133	57267.6		41800.2	85767.8	97742.1		78263	132868	124974	130680	111131	123309	119487	157748	145914
QNNEFC(UniMod:4)K(UniMod:121)C(UniMod:4)IETVPQDSC(UniMod:4)K	Q8TF40;Q8TF40-3	FNIP1	Q8TF40_Ubi886;Q8TF40-3_Ubi858	85572	90827.1	68733.1		69021.6	55406.5	77258.9	81534	54480.7	52358.5	40482.2	42756.5	37802	31505.4	42547.6	30829.8	45483.2	49112.2	52878.1	51368.4	121842	112389	108242	100335	92173.4	80999.8	68051.7	85482	52876.2	46400	46681.5	46777.6	29598	46037.5	50910.2		51992.1	72247.8	41275.3	59949
QNPEM(UniMod:35)FK(UniMod:121)QTAR	P61086	UBE2K	P61086_Ubi142	1.84342e+06	2.20549e+06	2.01685e+06	1.85634e+06	1.72846e+06	2.1492e+06	1.62261e+06	1.91334e+06	1.45763e+06	1.3298e+06	1.37006e+06	1.11015e+06	1.31886e+06	1.60899e+06	1.67999e+06	1.08496e+06	314514	264003	171783	416617	2.15685e+06	1.74557e+06	1.59441e+06	2.26015e+06	1.63608e+06	1.51379e+06	1.88735e+06	1.66435e+06	1.95312e+06	1.35508e+06	1.55836e+06	1.37292e+06	1.70536e+06	1.27213e+06	880552	1.21073e+06	498320	702955	563266	595834
QNPEMFK(UniMod:121)QTAR	P61086	UBE2K	P61086_Ubi142	6.71201e+06	6.35042e+06	5.6903e+06	6.10639e+06	5.42396e+06	5.23639e+06	5.1e+06	5.50205e+06	4.65008e+06	4.10929e+06	3.51108e+06	2.51398e+06	3.69338e+06	4.01747e+06	3.99136e+06	2.84346e+06	873980	969248	894998	928619	5.76495e+06	4.37743e+06	5.64633e+06	5.06868e+06	5.37371e+06	5.77356e+06	6.42831e+06	4.85736e+06	4.67309e+06	3.04841e+06	3.21126e+06	3.16958e+06	3.77397e+06	3.96105e+06	2.75761e+06	3.39996e+06	1.16372e+06	1.57086e+06	1.7369e+06	1.60024e+06
QNPGLAYGNPYSGIQESSSPSPLSIK(UniMod:121)K	Q13137;Q13137-3;Q13137-4	CALCOCO2	Q13137_Ubi395;Q13137-3_Ubi416;Q13137-4_Ubi419	1900770	1781720	1948700	1970360	1490320	1205810	1200290	1284840	1309320	1231100	1225670	1150090	1034370	1266050	1513300	1226560	648395	679327	736047	903966	2723220	2055020	2715140	2875050	1601130	1658030	1517140	1366580	1419390	1127830	1247000	1169330	1043890	850897	793022	960142	402179	462296	512523	440334
QNPLLAEAYSNLGNVYK(UniMod:121)ER	O15294	OGT	O15294_Ubi100	1925750	2090230	2095860	2161580	1971860	1772240	1782020	1687080	2112190	2000380	2008840	2107140	1358730	2015130	2451150	2058310	2287540	2052400	2190500	1805800	2126680	1898790	1816880	1982770	1700740	1525590	1451380	1513000	1986200	2006310	1967020	1919110	1947820	1933220	1850270	1803900	2154570	1985450	2108060	1889340
QNQFYDTQVIK(UniMod:121)QENESGYER	Q9BUJ2;Q9BUJ2-2	HNRNPUL1	Q9BUJ2_Ubi117;Q9BUJ2-2_Ubi117	199465	253072	177432	200094	254593	220485	99613.6	204362	190115	243850	116265	177683	162427	143334	156707	132537	25813.3	22897.8	37388.2	50871.6	205770	178708	199176	317612	243984	221895	200443	191445	298274	212355	178308	227586	214804	184791	150116	167411	46176.1	82062.3	85465.2	76555.9
QNQLK(UniMod:121)DQQQQQVVSLC(UniMod:4)PDDTEC(UniMod:4)LTVPR	Q9HAU4	SMURF2	Q9HAU4_Ubi345	559677	554832	611700	487170	701234	671319	664824	684291	641953	605127	526638	523586	671897	809240	684691	640725	221709	298013	268581	228733	394610	430418	474932	512018	757289	743244	723318	653798	813039	811533	688316	730200	1168450	1322680	965243	970339	470305	649156	719118	609462
QNQTTAISTPASSEISK(UniMod:121)APK	P49792	RANBP2	P49792_Ubi1769	125621	117069		85010	96112.7		63764			81385.2			74433.4	84685.2		62940.9	16577.7	32228.2	109820	132574		88505	94314.3		63933.7	79549.5	67407.1		73744.1	44286.4	122761		103004	87886.9	123212		24131.2			39546.6
QNSEQIDMQDIK(UniMod:121)SDLR	Q68CP9;Q68CP9-3	ARID2	Q68CP9_Ubi1350;Q68CP9-3_Ubi1350	311390	283255	317857	315808	250159	335843	277692	260425	221351	299936	325562	294611	457912	195978	142285	248203	285226		179946	314917	352110	273096	253697	266604	393721	273238	384154	282016	290461	249964	310451	283345	271857	394314	232787	318440	413229	409178	362963	333451
QNTEK(UniMod:121)FMAK	Q14966	ZNF638	Q14966_Ubi1958		25778.5	31843.3					16993	37013.1		60111.6	29355.2			34410.6	12009.8		26017.4	38502	28315	84930.9	99702.5	100853	99008.5	126710	143128	126838	136842	113512	100481	131575	137135	61458.1	73513.9	82181.2	84349.6	30729	49681.1		32720.9
QNTIENGLSLGEK(UniMod:121)STIPVQQGLPTSK	Q7Z3T8	ZFYVE16	Q7Z3T8_Ubi614	193524	181811	169002	180430	173209	139701	130668	138020	183232	205771	151961	182885	140170	254332	354627	354767	634261	558537	567253	593798	134237	163137	125448	142274	165203	156215	97278.6	136344	203594	141274	183757	242855	616729	631917	531701	495115	878670	842457	827775	643513
QNTK(UniMod:121)FFFDPVR	Q9NRZ9;Q9NRZ9-2	HELLS	Q9NRZ9_Ubi196;Q9NRZ9-2_Ubi180	327282	312750	311738	261103	274175	319526	282418	279198	288305	226964	198687	260418	243791	224460	337460	291916	218266	129716	182312	229304	478429	359622	475915	392819	513352	464015	464155	470447	458986	372854	315865	411126	333141	310750	233576	304554	213996	212432	219249	212427
QNVDVEAEDK(UniMod:121)DGDR	Q86YT6	MIB1	Q86YT6_Ubi495	75190.5		70057.5			43658.6	51125.4	49428.8	7723.81	21035.7	30413.2	16343.4	43898.5	38584.1		27247.5		11053.7		4679.34	44443.2	61185.4	27343.9		44061.3	49544.3	36299.4	40287.3			34557.3		48721.2	54280.9	59762.8	67560	38888.9	40496.3	55058.5	49251
QNVLSPEK(UniMod:121)EK	O43933	PEX1	O43933_Ubi357	374407	337250	341633	392169	297908	446380	399569	353831	337613	342264	368399	357873	342864	372188	270549	359737	433064	393588	365937	321160	322068	322952	278676	262078	283100	334147	308248	313801	223924	380132	312037	286318	266038	301141	324440	319404	361473	334689	342068	359315
QPAENVNQYLTDPK(UniMod:121)FVER	P22314-2	UBA1	P22314-2_Ubi631	9.80959e+06	1.74802e+06	8.8576e+06	9.04088e+06	8.25969e+06	9.49628e+06	9.02697e+06	7.55761e+06	8.73387e+06	9.7181e+06	8.06688e+06	8.32601e+06	6.42208e+06	8.46491e+06	5.56632e+06	8.10709e+06	8.39444e+06	8.28158e+06	6.7973e+06	6.06576e+06	8.87856e+06	1.08055e+07	7.87459e+06	7.64865e+06	9.92954e+06	9.99868e+06	1.61178e+06	8.3483e+06	7.40812e+06	1.60455e+06	6.82764e+06	9.29693e+06	8.1442e+06	8.79322e+06	7.49224e+06	1.19959e+06	1.00664e+07	9.64646e+06	9.07099e+06	8.18767e+06
QPAGK(UniMod:121)VQIVSK	P27816-6	MAP4	P27816-6_Ubi991	290837	278334	243667	213286	274645	253922	275925	275363	253178	244040	228968	200054	225127	248989	236377	201148	192230	197216	180770	206367	215656	188799	181905	225878	215113	237167	200461	248084	238350	202030	208877	238535	232861	241669	193656	205635	214848	211861	236044	183637
QPAIM(UniMod:35)PGQSYGLEDGSC(UniMod:4)SYK(UniMod:121)DFSESR	P14866;P14866-2	HNRNPL	P14866_Ubi475;P14866-2_Ubi342	120205	122145	103578	73666.7	93150.6	100923	100446	101195	101136	133275	81838.6	122898	91973.5	95535.6	82046.1	84117.3	97177.2	77747.5	102306	138570	53887.4	50720.4	103137	136787	111005	55906.8	98338.8	79955.2	139620	138253	125194	117660	134023	95704	97676.7	99655	127167	102532	130021	125534
QPAIMPGQSYGLEDGSC(UniMod:4)SYK(UniMod:121)DFSESR	P14866;P14866-2	HNRNPL	P14866_Ubi475;P14866-2_Ubi342	216652	249441	343127	171115	231434	163585	195631	190873	177132	227244	216153	196798	216280	166791	118005	155234	187360	172138	187615	161669	172090	206895	157927	229347	255968	210565	351703	258967	252755	194332	170288	373576	242374	254412	144660	162936	143656	195586	158653	183594
QPALDVLYDVMK(UniMod:121)SK	Q14152	EIF3A	Q14152_Ubi36	168863	56016.5	74248.6	60076.1	129728	60223	80351	82722.6	73758.7	88303.5	84197.3	93931.9	53342	97191.3	93295	108370	95379.8	75456.6	92444.5	57057.7	100689	63684.7	95246.4	82350.7	63024.7	69258.1	32576.6	54510.4	79309.2	84952.8	97124	91004.6	118053	106948	76652.4	52899.8		45373.5	79442.6	79164.7
QPAPFSDEIEVDFSK(UniMod:121)PYVR	P49585	PCYT1A	P49585_Ubi57	165052	149660	128991	187306	126991	194948	122897	140192	174026	195171	167549	208378	108189	171643	135306	203822	191278	207348	233181	258508	264773	256617	249769	302459	220193	255870	212045	224411	237873	309397	280868	263594	249918	249549	265088	275851	317806	234948	303809	238247
QPAPTTIGGLNK(UniMod:121)K	P27816-6	MAP4	P27816-6_Ubi738	105989	87967	175270	126163	129254	138561	125540	139423	141554	92688.3	153902	170131	77559	202047	207653	139602	52615.3	31353.6	121169	187324	97139	157314	143091	167820	73858.6	51199.1	142969	138909	87275.8	190234	176072	167639	112838	240691	202166	231611	15249.5	176707	116062	218009
QPC(UniMod:4)PSESDIITEEDK(UniMod:121)SK	O75475	PSIP1	O75475_Ubi216	599144	433962	486958	433784	431122	692631	555845	594105	536385	552506	429291	522572	552007	536988	228750	403587	482650	495736	397011	348993	386353	640477	393331	278795	674249	639030	565481	659552	349232	675100	669805	501118	427464	537521	411945	402004	401157	324031	358948	364837
QPDISC(UniMod:4)ILGTGGK(UniMod:121)SPR	P57740	NUP107	P57740_Ubi85	1733000	1557440	1389560	1452970	1579030	1379570	1426510	1569770	1617420	1596270	1524960	1614120	1359100	1483960	1689070	1569880	1309300	1269170	1427690	1354040	1627510	1388860	1444340	1625910	1558260	1486920	1383530	1418560	1652940	1083000	1587760	1708310	1814610	1537520	1473120	1620450	1191990	1249650	1410390	1274440
QPEAVHLLDK(UniMod:121)ILK	Q92621	NUP205	Q92621_Ubi41	188336	194780	212028	196621		209909		183791	191395	213469	217400	217474		191300	247331		218317		242021	203818	196625	194975		174207	177311	178802	163962	174639	205191		241893	218285				189834	173758	160545	181626	187749
QPEPSAPTEGEEASGPK(UniMod:121)QK	A6NDB9	PALM3	A6NDB9_Ubi663	103560	68364	84366.9	62928.4	60996	60825.1	76703.4	72333.7	81314.8	67542.5	67032.7	82904.5	65506.7	62137.9	30371.6	58800.9	23034.7	56047.8	33590.4	26943	76986	97474.7	68856.3	50978.8	85829.2	77777.7	69123.9	48796.5	32542.8	30090.6	43714.2	19378.2	37411.2	46777.3	30969.4	43491.3	17767.5	19130.8	15599.9	26664.7
QPETVSVAELK(UniMod:121)SLLVLTR	Q96DY7	MTBP	Q96DY7_Ubi500	384880	233938	104176	42862		208836	23379.8	118155	209370	197102	83025.8	52499.3		185448	183411	23348.4	109859	111046	12598.4		221934	402569	171611		325139	277774	201618	324277	58260.7	208280	160647	223446	24359.1	117114		111221	80305		37148
QPFK(UniMod:121)DLGNLR	P55884;P55884-2	EIF3B	P55884_Ubi288;P55884-2_Ubi288	2.41429e+06	2.05579e+06	2.0768e+06	2.00837e+06	2.07821e+06	1.76801e+06	1.76044e+06	1.99207e+06	2.02562e+06	2.0473e+06	2.51533e+06	2.20796e+06	2.06358e+06	2.27316e+06	2.31694e+06	2.33352e+06	2.18451e+06	2.33193e+06	2.28082e+06	2.47045e+06	2.35474e+06	2.2777e+06	1.89897e+06	1.85608e+06	2.25279e+06	2.13864e+06	2.05815e+06	1.88918e+06	1.82058e+06	1.92229e+06	2.08469e+06	2.0535e+06	2.70548e+06	2.48153e+06	2.25986e+06	2.29827e+06	2.15804e+06	2.64715e+06	2.54843e+06	2.20241e+06
QPGVEGLC(UniMod:4)SK(UniMod:121)EQK	Q7Z3T8	ZFYVE16	Q7Z3T8_Ubi865	186599	173064	180078	260443	180381	168116	177489	141487	155576	200588	181447	151339	245387	238766	237519	321403	346834	328387	265635	343221	151818	178552	214654	135080	174209	192330	163832	216577	153960	225096	125814	193304	415863	525881	360037	383664	521789	669015	499610	393362
QPHQIQENSVQDFK(UniMod:121)IPSNTTLK	Q8TEY7	USP33	Q8TEY7_Ubi151		49326.7	52054.5	50780.4		65089.1	35982.2			57456.5	90376		94138	115265	92537.3	109872			37304.9	61405.9			69339.5	65257.4		72615.5				98753.2	76027.2	62972.3	135360	85323.2	93943.1	77603.4	34767.4		66793	71467.1
QPK(UniMod:121)VIPDDLAQQNLIVSNTEAPGDDK	Q02487	DSC2	Q02487_Ubi726	108827	66667.7	88957.9	108603	69537.5	135217	130011	122202	103104	120456	97098.1	146986	30507.1	105242		108032	130977	140978	163463	153297	64864.1	130991		76353	99228.9	104019	84318.2	103938	38667.6	97283.4	124920	129151	69138.5	111596	122709	99058.2	175414	195269	190475	209994
QPLEQNQTISPLSTYEESK(UniMod:121)VSK	Q9UQR1	ZNF148	Q9UQR1_Ubi421	102462	60338.7	97413.6	51452.2		40325	21366.2	72710.2	46214.8	76682.6	82527.1		85052.1	57755.1		106854	150528		105759	109597	129499	111660	172449	76057.4	132129	127738	73999.4	71269.4	202391	166461	101506	120151	179498	153067	130868	132077	140526	59645.5	165988	152986
QPLPLGIK(UniMod:121)VYEDETK	O75781	PALM	O75781_Ubi204	149584	151478	139893	203544	128817	159877	118600	157087	149613	136151	151366	122973	117065	83765.7	142788	350681	226774	163100	163865	197763	195980	218726	152228	182229	149592	151756	363663	189712	195040	174112	134285	220360	255990	167206	266717	109555	194906	169282	211842	164585
QPMILEK(UniMod:121)GQR	P49411	TUFM	P49411_Ubi418	296401	273760	286817	250479	282942	247500	335354	243638	228238	261243	260477	241354	255070	247432	260964	231506	127797	156839	167567	127995	299792	249611	302284	247853	279510	314613	249545	288610	261035	232813	257532	218545	231279	235567	220387	199835	184713	160672	222801	191980
QPNLPDVK(UniMod:121)VAGLVK	Q8NB90	SPATA5	Q8NB90_Ubi590	178048	198691	192023	144192	232028	209435	252075	198392	300817	313568	331223	326358	284164	341324	463581	382201	322379	265576	338342	343820	166360	158695	132107	149852	169840	157185	139281	149968	351866	311731	323295	367604	303050	286020	242212	246519	188403	201221	203846	192919
QPPEIDK(UniMod:121)K	Q86UE4	MTDH	Q86UE4_Ubi157	360714	305687	352678	392452	450873	453036	434198	538005	522690	567288	586807	697448	500270	628671	642789	715231	492729	581187	619020	800813	212291	267211	251031	248167	329780	329500	461431	451096	472084	571402	575468	740934	472569	520644	614580	614704	363554	484734	555864	616758
QPPQQPAAK(UniMod:121)I	Q9H6F5	CCDC86	Q9H6F5_Ubi359	264976	305945	248438	263331	293364	264239	197671	295566	281044	183492	252537	283041	345448	303341	373652	331731	368422	322047	307041	328925	360084	273174	287579	284588	319630	271414	230917	268116	427760	303094	336525	323440	326534	279115	208726	327125	285571	286751	222056	247359
QPPSQFEPLDM(UniMod:35)K(UniMod:121)LMR	P33993	MCM7	P33993_Ubi557			1777350	1666260	1502850	1254080		1255580	2242500	2448690	1882030		1384670	1609810	1724870	1466990	1251050	1280200	1092110	1048690	1690000	1180360	1526070		1579780	1098150		1307850	1553750			1421270		1629610	1311010					886441
QPPSQFEPLDMK(UniMod:121)LM(UniMod:35)R	P33993	MCM7	P33993_Ubi557	1834250	2074870	1662820			2180850	1286040	1221340	4363790	2331710	2047200	2232000	2437860	2669440	1780190	2789420	2861140	2458450		1035940	1631160	1409440	2690540	1692430	1476760	2432870	1455610	2226820	1653210	1507790	1494360	1476210	1679730	2807710	2400170	1277980	1153810	1072500	875367
QPPSQFEPLDMK(UniMod:121)LMR	P33993	MCM7	P33993_Ubi557	6.00112e+06	5.29164e+06	5.87688e+06	5.3266e+06	4.66093e+06	3.85691e+06	4.56469e+06	3.53661e+06	6.75158e+06	6.72513e+06	6.83113e+06	5.92393e+06	3.73949e+06	4.98656e+06	5.23714e+06	4.75158e+06	3.86496e+06	2.59489e+06	3.5542e+06	3.47454e+06	5.01057e+06	4.1879e+06	5.29352e+06	5.07205e+06	5.02625e+06	5.21286e+06	5.01177e+06	4.73739e+06	4.61154e+06	4.76769e+06	2.80311e+06	4.57843e+06	5.10471e+06	4.93073e+06	4.32531e+06	4.24022e+06	3.01253e+06	2.98189e+06	3.15365e+06	3.10607e+06
QPPVSPGTALVGSQK(UniMod:121)EPSEVPTPK	P17096;P17096-3	HMGA1	P17096_Ubi46;P17096-3_Ubi46	1221560	1159200	1078130	889294	1409640	1221530	1219540	1054770	1268270	1397770	1050730	1190600	1220270	1264170	938252	1165190	967214	922607	686418	810324	2280850	2284170	1807920	1914140	2915620	2708700	2816650	2203940	3948950	3850120	3432280	3534540	2880470	2957860	1592730	2133700	1795240	1746690	1273400	1143470
QPSK(UniMod:121)FSTPEYTVELR	Q6ZUM4;Q6ZUM4-2	ARHGAP27	Q6ZUM4_Ubi551;Q6ZUM4-2_Ubi210	432280	554947	458670	499988	505211	469222	484671	441446	418016	546960	473922	536510	330275	382563	397703	421428	333229	403774	330569	412056	577840	534243	643194	658251	546450	529926	508584	430308	469415	459135	451015	494043	303198	356072	329614	318182	282422	305900	276693	309592
QPSLEQK(UniMod:121)EGR	Q9UKV3	ACIN1	Q9UKV3_Ubi555	9259.12	22590.4		30290.5	20975.2	31584.6	20997.4	10802.7			20023.4	25895.2	11187.9	20256.6	13829.1	16727.1	16532.1			22296.3	35150.1	41850.5	37855.2	46990	62114.3	63226.1	76515.6	63086.3	51787	85226.7	46747.6	60959.3	47223.5	32299.8	38288.5	37484.6	27340.1	31741.8	22260.9	15596.7
QPTIFQNK(UniMod:121)K	P62280	RPS11	P62280_Ubi20	177621	182567	150339	190005	154844	170335	146401	148694	192126	201645	178132	169257	224610	241401	241238	207419	131862	147789	104925	138072	189829	145607	215135	187874	171207	175537	160564	156814	217463	314293	163858	207329	199579	172384	119770	154324	110647	138619	107046	125662
QPTM(UniMod:35)PILK(UniMod:121)NEIK	Q9Y4C1	KDM3A	Q9Y4C1_Ubi847	364362	423431	306390	385501	423652	356859	242768	333530	323987	372549	369765	404662	202004	187954	290504	294488	208236	243475	239586	284514	322583	342220	474338	524862	435980	363759	432057	469690	490363	448567	312929	585689	355757	250591	246894	261274	334474	320662	272650	198634
QPTMPILK(UniMod:121)NEIK	Q9Y4C1	KDM3A	Q9Y4C1_Ubi847	970772	821563	945860	854393	1003850	757817	844405	851279	726989	672587	658389	795563	441178	537619	599217	482530	456714	430490	480363	543762	884252	688699	893838	997707	1002580	986924	1086820	962522	1049860	905086	1023740	852696	741023	629002	528892	650441	618767	467322	491360	479634
QPTPIQK(UniMod:121)AC(UniMod:4)IPVGLLGK	Q96GQ7	DDX27	Q96GQ7_Ubi246	149852	175684	162718	150293	163079	118164	143182	161952	164291	174702	169752	164082	126496	129948	186393	152374	152307	124215	159173	169467	146502	118069	168637	168770	138638	116103	140872	125516	145422	150213	169376	166121	168096	148554	118046	123372	144024	151077	154577	147035
QPVDAVK(UniMod:121)LGLPDYHK	P25440;P25440-2	BRD2	P25440_Ubi107;P25440-2_Ubi107		89270.2			82336.6	117831	55202.4	92583.3	81658.7	53364.9	67185.4	96686		75182.6	61251.7	64799	39077.3	45610.4			92314.2	89072		106667	115661	98248.7	113884	134885	164092	130915	140627	187092	73846.5	119306	65909.3	78020.9	22782.8		38427.6	56561.2
QPVFGANYIK(UniMod:121)GTVK	Q969T9;Q969T9-2	WBP2	Q969T9_Ubi93;Q969T9-2_Ubi93	129505	127664	135388	111745	98180.9	106179	63981.6	129706	93067.7	89724	91752	131976		148770	122918	99665.8	108352	116735	118521		89071.5	61654.5	113468	107007	26170.9		104187	40928.8	86222.6	46268.2	103145	40468.5	79922	127806	88312.4	115535	68897.9	69526.5		107299
QPVILWK(UniMod:121)EMDQLPVHSIK	Q9UKN8	GTF3C4	Q9UKN8_Ubi364	250730	328903	311715	388051	338700	335010	254653	344302	336186	384228	351228	361617	282843	321954	387785	338931	321087	290081	387588	300621	402044	422354	440513	454779	375293	487964	436873	417078	590001	608427	506542	570845	523230	525517	406517	376738	417738	396265	488360	297650
QPVIVK(UniMod:121)AK	P46776	RPL27A	P46776_Ubi125	5.09501e+06	4.38347e+06	4.23247e+06	4.32441e+06	5.07986e+06	4.33058e+06	4.41404e+06	4.23197e+06	4.55577e+06	5.0014e+06	4.49786e+06	4.73028e+06	5.30851e+06	5.92303e+06	5.50614e+06	5.54803e+06	1.06802e+07	5.36663e+06	5.44726e+06	5.77988e+06	4.44852e+06	3.85195e+06	4.58264e+06	4.08535e+06	3.81112e+06	3.97266e+06	4.1369e+06	3.8876e+06	5.21607e+06	4.46795e+06	4.67912e+06	5.0599e+06	5.12902e+06	4.83914e+06	4.49724e+06	4.48393e+06	6.11728e+06	5.38035e+06	5.24545e+06	4.93113e+06
QPVK(UniMod:121)VVYSSK	P33527	ABCC1	P33527_Ubi274	77237.4	87368.6	89460.1	100308	85700.7	76284.9	120109	102267	101824	121277	112555	131065	75070.6	103542	117534	127534	90420.2	117015	106583	119474	19868.9	42719.8	59272.6	47847.2			76475.2	76305.4	120257	144547	105303		122120	110775	87751.4	105415		102935		109725
QPVLDFESGHK(UniMod:121)SNVFQAK	Q5TAQ9	DCAF8	Q5TAQ9_Ubi236	441987	364819	357808	383988	382110	266612	315335	271608	303462	315971	370617	266130	301782	348716	366129	401306	288813	311008	219118	302820	499494	355070	456036	350303	316103	324362	323708	274021	411551	399152	375580	353077	308925	282760	256863	314109	278069	255374	153421	202261
QPWSIPVLPDDK(UniMod:121)GGLK	Q68DC2;Q68DC2-4	ANKS6	Q68DC2_Ubi452;Q68DC2-4_Ubi452	115646	139127	93020.5	138078	131135	96754.3	29786.7	111375	120910	109391	78591	129515	82413.1	79197.9	137289	134008	107800	65874.9	117121		94026.2	71582	96553.3	2071490	133648	121852	52292.9	133714	125328	119084	114346	110731	166660	150837	142011	153165	109516	97802.4	96564.5	66985
QPYFIYFPQIK(UniMod:121)TEK	Q96FZ2	HMCES	Q96FZ2_Ubi148	175288	215086	189738	178933	193574	197906	171941	217919	206179	197162	200511	261700	143254	199347	255419	247291	218028	218986	204253	208624	252928	245194	261776	257106	236655	258854	267454	233547	384434	317069	301226	335245	259508	237863	224401	229234	233988	230366	187180	172750
QPYITK(UniMod:121)AAK	O15347	HMGB3	O15347_Ubi145	1.13655e+06	1.29432e+06	1.17456e+06	764506	1.37884e+06	1.12064e+06	1.07116e+06	883668	1.37661e+06	1.45158e+06	864485	1.26637e+06	1.21449e+06	1.2486e+06	1.07315e+06	975264	565422	906235		1.02565e+06	1.94089e+06	1.64598e+06	1.73814e+06	1.55103e+06	1.77964e+06	2.11612e+06	2.03377e+06	1.77998e+06	3.27418e+06	1.66692e+06	2.36992e+06	3.11073e+06	1.95111e+06	2.24355e+06	2.8741e+06	1.52662e+06	1.09021e+06	1.23752e+06	884514
QPYLC(UniMod:4)EVK(UniMod:121)TGQALVC(UniMod:4)PVC(UniMod:4)NVEQK	Q9UBT6	POLK	Q9UBT6_Ubi772	132614	145180	133187	139751	167209	163532	186584		153541	189748	136784	134979		165959	122757	140197	110293			60913.9	348383	301371	306307	232848	298511	305991	259489	203722	310402	341545	165241	213606	179710	157351	63937.9	119671	122166	124355	61399.6	81141.5
QQAEENEK(UniMod:121)NLEDQSSK	Q14699	RFTN1	Q14699_Ubi479	51481.6	46178.2	41714.7	33523.1	45911.9	8068.49	31288.3	35337.2	28291.2	37601.8	24572.5	27869.8	11477.1	16211.2	7395.39	21599.1		5365.61	19166		44097.9	54367.5	42370.2	27342.8	82107.9	52092.6	47571.1	33694.3	12383.8	26866.6	35621	35985.2	19358.4	30243.9	13946.7	17985.4	11954.6	19131.6	16807.4	36289.4
QQAK(UniMod:121)FDEC(UniMod:4)VLDK	P51970	NDUFA8	P51970_Ubi106	1.06648e+07	9.17765e+06	9.0276e+06	1.06944e+07	1.0111e+07	9.46249e+06	8.24753e+06	1.05286e+07	9.55153e+06	9.94735e+06	1.02822e+07	1.10175e+07	7.47232e+06	8.27775e+06	6.51454e+06	8.55627e+06	7.64302e+06	7.53416e+06	7.82089e+06	9.37246e+06	8.91218e+06	8.65793e+06	9.14831e+06	8.59047e+06	8.73444e+06	8.00433e+06	9.12418e+06	8.31931e+06	8.6695e+06	8.66129e+06	7.37118e+06	9.58853e+06	9.33265e+06	8.26652e+06	8.54936e+06	8.37812e+06	1.01189e+07	1.10576e+07	1.23618e+07	1.21226e+07
QQALEVIK(UniMod:121)QLK	Q9Y3A5	SBDS	Q9Y3A5_Ubi159	410397	274529	280480	275620		378071	327662	147833	427173	525666	395559	328322		273086	122242	291522	384403	297372	317139	275394	364794	248681	244271	294868	327885	291015	243311	239306	408200	263471	263350	398390	420881	227922	268868	297669		351487	299143	257111
QQC(UniMod:4)EFAK(UniMod:121)QAQNPDQGPK	Q9NVZ3;Q9NVZ3-2;Q9NVZ3-4	NECAP2	Q9NVZ3_Ubi137;Q9NVZ3-4_Ubi111	176026	166071	165756	167839	158840	159421	170836	161311	146990	165977	150689	127402	135802	143468	127481	154428	85397.1	101652	68745.6	80712.2	119780	132091	144020	158647	134638	127663	134524	146980	137014	119265	38168.6	135656	142397	153710	112658	152416	63767.3	73705.5	101197	81611.1
QQC(UniMod:4)FSK(UniMod:121)DIVENYFMR	Q13263	TRIM28	Q13263_Ubi127	213083	195921	163934	152864	164322	185223	136308	155921	169977	181761	179773	168318	91219.5	134895	136798	103808	120800	119456	119385	120645	263545	229426	282800	254413	250248	275412	280491	223100	302199	247528	207350	208165	217284	229249	168713	192438	145995	180932	178951	140367
QQC(UniMod:4)IK(UniMod:121)QELIC(UniMod:4)K	O95409	ZIC2	O95409_Ubi253	57586.7	40018.4	47075.8	49570.7	59504.8	29640.9				46127	29786.5	47015.8	123341			14683		22558.3			51539.8	69528.4		63801.9	59250.4		43536.2	41862.5	58049.4	51814		54011.9	25571.9					78426.3		48873.2
QQDPSPGSNLGGGDDLK(UniMod:121)LR	Q13951-2	CBFB	Q13951-2_Ubi185	315250	335493	328329	337818	373998	294761	305280	349695	302163	307300	289528	292703	288099	269461	269104	319079	384498	328429	266006	334292	292108	259924	379940	305212	367178	354226	353194	314134	412204	303149	315374	388185	385522	347456	322305	366333	353721	335747	269205	264755
QQDVLGFLEANK(UniMod:121)IGFEEK	O75368	SH3BGRL	O75368_Ubi31	274001	201023	177525		130700		160232				183908		66782.1		121726		171675			66903.6	252697	199824	221791	223445	304544	199301	195293	194270	180518	238424		155725	273194	239424		174054	178589	149910	215452
QQEELMK(UniMod:121)AFETPEEK	Q8WUQ7;Q8WUQ7-2	CACTIN	Q8WUQ7_Ubi158;Q8WUQ7-2_Ubi158	115207	98248	91036.6	39485.4	64093.9	71670	81733.4	71496.8	83963.3	93325.2	61181.2	42785.3	53732.7	82365.3	36198.2	43526.8	36202.1	61152.1	29770.8	49084.4	446972	474068	423139	419727	510677	465181	448357	404910	349175	373667	391772	350505	170789	230740	196339	199038	166668	137647	170766	146889
QQEGFK(UniMod:121)GTFPDAR	Q15233	NONO	Q15233_Ubi371	3.74628e+06	3.78217e+06	3.70759e+06	3.83925e+06	4.04702e+06	3.16146e+06	4.06428e+06	3.49968e+06	3.61559e+06	3.63704e+06	3.87465e+06	4.00971e+06	3.45762e+06	3.46159e+06	4.12378e+06	4.18133e+06	3.33132e+06	3.1668e+06	3.45647e+06	4.14917e+06	4.48163e+06	3.94765e+06	4.89302e+06	4.85621e+06	5.11379e+06	5.05088e+06	4.84499e+06	5.02693e+06	4.55404e+06	4.80598e+06	3.20568e+06	5.07178e+06	4.67093e+06	3.92128e+06	3.67777e+06	4.64895e+06	3.39878e+06	3.21589e+06	3.34477e+06	3.60201e+06
QQEGFK(UniMod:121)PNYMENR	Q8WXF1	PSPC1	Q8WXF1_Ubi380	248443	200084	266320	136690	175687	205900	166022	180971	163427	122334	156135	110401	136725	170551	160205	120667	55643.7	77414.8	129934	40214.3	264531	218286	189833	261122	266868	288717	229186	268297	217480	165366	236223	179897	186795	205927	217272	262229	30258.3	50484.8	53480.5	80868.7
QQEIEEK(UniMod:121)LIEEETAR	Q9NWB6	ARGLU1	Q9NWB6_Ubi124	142221	132469	131725	130874	106400	131783	112765	139827	119754	127679	124885	122582	56846	99172.6	60174.6	112258	125841	69265	85870	123336	112911	125446	87196.5	127971	142300	108343	125774	144409	77967	115019	146362	112432	78078.4	85154.2	81334.9	92980.5	45778.5	58230.4	74453.6	78401.5
QQELDNLLHEK(UniMod:121)R	Q12788	TBL3	Q12788_Ubi664	191989	197460	208187	220435	209714	178649	177714	201304	213078	222889	242266	243845	207752	212468	244621	223487	258674	201219	244625	257337	163676	172479	185126	205325	184338	180054	185658	154785	224502	208867	202273	199102	176509	232298	203701	206264	202689	217757	239945	226751
QQELIEK(UniMod:121)QR	Q9GZU8	FAM192A	Q9GZU8_Ubi102	319118	285552	327315	490553	329531	695067	329356	301808	285272	334827	306638	389790	271229	325562	244067	296203	460909	260265	220421	340939	621985	588847	739464	706781	801446	862173	789390	935590	744582	1264060	796601	912414	660632	708999	632446	763366	672529	810300	815869	791196
QQELIQK(UniMod:121)K	P46063	RECQL	P46063_Ubi38	5.05798e+06	4.69235e+06	6.20292e+06	5.27057e+06	5.85597e+06	1.63218e+07	7.27056e+06	5.33632e+06	6.01478e+06	8.35845e+06	7.45217e+06	5.90159e+06	5.91907e+06	8.30737e+06	6.18096e+06	5.61938e+06	6.9942e+06	5.27371e+06	5.86518e+06	9.13667e+06	6.0175e+06	5.55239e+06	6.93828e+06	4.0776e+06	4.96886e+06	5.76995e+06	6.85038e+06	5.32592e+06	6.12814e+06	1.05868e+07	6.25256e+06	7.04252e+06	5.55288e+06	7.73576e+06	6.8232e+06	5.19305e+06	5.1833e+06	5.71597e+06	5.14662e+06	3.29097e+06
QQELK(UniMod:121)DVGHR	P35221	CTNNA1	P35221_Ubi199	342090	382045	318264	283274	427233	299998	315761	318533	380111	406368	378655	387645	345834	354845	401961	314109	206614	256709	250823	311888	291476	253316	304365	311991	266798	278807	299577	242593	414444	317144	348540	294625	375331	395248	360569	377025	331274	317506	292226	318692
QQELM(UniMod:35)DENFDLSK(UniMod:121)R	Q13137;Q13137-3;Q13137-4	CALCOCO2	Q13137_Ubi312;Q13137-4_Ubi336	1525180	1401570	1392160	1319470	1233640	951713	57477.3	931344	1002340	907799	813770	997586	910100	953372	768086	1044570	964330	920139	914389	979817	1639690	1520600	1664060	1573230	1233990	901285	951162	1009730	1052170	810330	813556	949380	779033	801561	583390	724147	708612	624268	630352	618061
QQELMDENFDLSK(UniMod:121)R	Q13137;Q13137-3;Q13137-4	CALCOCO2	Q13137_Ubi312;Q13137-3_Ubi333;Q13137-4_Ubi336	1.23724e+06	1.16592e+06	1.54323e+06	1.40161e+06	2.4092e+06	2.14526e+06	1.04366e+06	916677	904533	2.05705e+06	924944	751666	1.81063e+06	1.05564e+06	730810	2.43663e+06	2.3225e+06	2.18689e+06	2.32917e+06	911689	1.66555e+06	1.4188e+06	1.66178e+06	1.71928e+06	1.43096e+06	1.37741e+06	1.11308e+06	1.2855e+06	2.47064e+06	896071	2.57498e+06	1.00016e+06	2.01359e+06	1.92429e+06	1.9833e+06	713624	1.55161e+06	1.70934e+06	1.6904e+06	1.79983e+06
QQEQK(UniMod:121)QYQDSTEIASGK	Q8N960	CEP120	Q8N960_Ubi916	88482.5	102277	81078.3	72703.1	94748	79954.8	73464.6	80326.7	99630.7	106850	94147.5	81535	75094.8	78640.5	85947.8	84558.8	86752.2	75264.2	59002.5	71121.3	83028.7	66630.3	87751.2	78244.4	77238.1	76160.5	79790.6	59115.2	79796.1	56397.9	67648.9	41640.9	88916.5	70942	73213.9	79466	98789.5	73767.6	83028.4	76860.9
QQEQQVPILEK(UniMod:121)FC(UniMod:4)FTPHTEEGC(UniMod:4)LSER	P49327	FASN	P49327_Ubi1116	1.55794e+06	1.17786e+06	1.09225e+06	1.14258e+06	1.14709e+06	1.01159e+06	979730	1.07424e+06	906496	1.03312e+06	765005	1.2145e+06	920476	998354	916858	935862	485979	342956	533373	356770	1.10306e+06	1.04416e+06	1.18717e+06	1.26097e+06	1.13565e+06	1.16426e+06	1.1516e+06	880314	984474	890742	995440	918562	1.05374e+06	1.41568e+06	865532	971250	581469	347156	911078	780967
QQEVETELK(UniMod:121)M(UniMod:35)WDPHNDPNAQGDAFK	P08621;P08621-2	SNRNP70	P08621_Ubi87;P08621-2_Ubi87	448716	710037	758625	754448	923492	835352	784048	860688	772561	920925	820713	870506	724155	820129	724593	1.037e+06	650676	811310	775679	903047	860633	941921	779149	805901	1.05271e+06	1.00776e+06	1.07682e+06	1.07326e+06	1.7068e+06	1.08576e+06	899781	1.37089e+06	651380	805921	674015	797076	410380	545747	395310	474772
QQEVETELK(UniMod:121)MWDPHNDPNAQGDAFK	P08621;P08621-2	SNRNP70	P08621_Ubi87;P08621-2_Ubi87	820876	741771	725810	679391	1.01895e+06	999199	849851	928940	1.09909e+06	1.20949e+06	1.03595e+06	972752	1.2316e+06	1.0575e+06	730070	1.06301e+06	889434	743441	784115	810164	1.10566e+06	1.15063e+06	1.0104e+06	979375	1.50776e+06	1.50874e+06	1.30883e+06	1.14562e+06	1.73464e+06	1.60072e+06	1.47596e+06	1.3912e+06	891131	1.099e+06	825686	1.1032e+06	595637	454504	498601	499925
QQEVIADK(UniMod:121)QMSVK	Q14204	DYNC1H1	Q14204_Ubi3274	22817.2	27857.1	23257.9		27820.7	16194.2	22531.9	19818.2	36173.9	15646.5	19375	13581.5	42745.3	26026.3	33506.4	25804.5			21512.1	30933.9		9129.13	9530.21		16428.8	16384.9	14460.1		29265.3	19620.1	29674.7	7424.83	11843.1	15473	18736.4	16237.8	13195.7	38885.6	24198.7	13137.2
QQEYDFK(UniMod:121)MAQALEELR	Q03252	LMNB2	Q03252_Ubi255	403982	371026	371326	335772	234301	314878	271302	274879	308755	308213	244302	297435	234430	187523	166551	237668	199620	215106	210816	211298	502076	391554	509762	512805	340093	315982	358553	330507	313252	249777	243832	317291	285202	261095	224308	215317	49318.3	271442	286204	284908
QQEYEEQFK(UniMod:121)FK	Q9GZU8	FAM192A	Q9GZU8_Ubi74	133332	157255	148794	138171	150360	150296	126247	140317	152845	142773	140756	195058	120952	130764	151395	132279	122553	108091	137723	126997	234885	196914	239531	177429	244357	274679	280789	287141	241281	261710	207777	269854	209123	211520	188224	217339	149961	211930	179826	182026
QQFDDAK(UniMod:121)YR	Q8WWQ0	PHIP	Q8WWQ0_Ubi1062	113885	134752	114376	103010	123351	108533	96054.6	120688	136749	136211	132643	111853	133221	131745	96853.1	101657	138953	75903.9	81154.1	101112	154457	182467	197663	136129	317485	320597	339548	317589	557125	432431	431677	437061	167245	182214	108604	160037	70694.5	90459	72780.9	42634.8
QQFHDAK(UniMod:121)FM(UniMod:35)ADIDLDPGC(UniMod:4)TLNK	P26639;P26639-2	TARS1	P26639_Ubi645;P26639-2_Ubi678	148216	143462	96483.7	130366	112378	119535	129795	139499	183005	174924	118955	161322	155335	128593	117475	145090	161609	159241	137671	167587	121004	100153	140348	120681	112187	118225	91759.3	105251	171966	126291	101559	146504	145530	127101	141145	152920	188683	148997	164746	136324
QQFHDAK(UniMod:121)FMADIDLDPGC(UniMod:4)TLNK	P26639;P26639-2	TARS1	P26639_Ubi645;P26639-2_Ubi678	173943	162946	112091	120884		156822	176697	149347	163262	160584	200262	173307		137474	117989	132431	194631		110803	183184	153105	153405	122981	28011.2	148303	147307	148751	158145	164957	158003	141119	177147	162872	155210	169191	167024	165297		159501
QQFTEEEIYK(UniMod:121)DR	Q8N7H5-2	PAF1	Q8N7H5-2_Ubi160	325353	309266	329300	321041	326258	259572	221407	318218	354905	287671	300891	310912	450408	478583	357488	396789	279686	343524	338928	315232	390821	335749	345944	379328	377088	311818	282332	300750	369791	311977	351443	354968	371163	458778	338622	389040	230172	223377	272810	229592
QQGDHSLK(UniMod:121)EHELLEQQK	Q13435	SF3B2	Q13435_Ubi173	74008.4	101300	94844.1	95874.8	101701	123072	93114.8	103972	108893	91043.6	67131.7	121572	86868.9	83187.6	118029	134156	46467.5	75547.2	55072.4	126383	125316	135611	122563	103446	156216	126822	166475	153828	190305	196661	160022	180849	102947	118112	90326.2	99713	91929.9	115279	102538	110983
QQGK(UniMod:121)EVGETLLYYGC(UniMod:4)R	P16435	POR	P16435_Ubi555	267985	297065	210536	230515	266960	290577	201309	284192	268841	271517	240826	228825	206349	261189	216544	186299	233063	176666	175847	131438	251844	248485	258302	254682	298203	237539	164955	172834	180644	197236	209260	151296	178889	159164	146861	170553	110995	104996	97686.3	42793.4
QQGSSLSGSK(UniMod:121)DNVELILK	Q14161;Q14161-10;Q14161-11;Q14161-3;Q14161-4;Q14161-5;Q14161-6;Q14161-7;Q14161-8	GIT2	Q14161_Ubi366;Q14161-10_Ubi368;Q14161-11_Ubi366;Q14161-3_Ubi366;Q14161-4_Ubi366;Q14161-5_Ubi366;Q14161-6_Ubi366;Q14161-7_Ubi366;Q14161-8_Ubi366	40903	59206	29458.5	64753.3	116695	17897.4	52315.4	93622.9	49029.5	30250.5	46588.8	33948		14075.4	29427.4	21443.5	81042.6		42162	55556.7	60454.8	88556.7	91508.3	45760.4	30908.5	36426.5	36464.4	45690.2	53589.9	65795.5	50166.6	55234.4	68363.6	31745.8	64126.6	39333.3	6571.35	17754.9	29841.3	43556.5
QQHPLILK(UniMod:121)VHESK	Q2KHR3	QSER1	Q2KHR3_Ubi685	335585	372665	325300	378699			356200	555158		270783		290014	319234	360695	330102	299865	283165	232032		310601	301738	275579	323696	367734	274005	277439		306711	285347	256591	307801	455763	277639	268735			308312	368697	329727	214362
QQHTETK(UniMod:121)SLYPSSEIQLNNK	O75886	STAM2	O75886_Ubi189	391946	438901	414678	440941	368189	322049	335502	383419	291939	308949	385338	328335	313111	368035	349969	347222	220395	214887	238768	244030	385266	331479	462865	476079	317556	365971	359838	342500	245929	259095	241276	228660	407403	413842	372233	376693	241390	319348	366567	315433
QQHVIETLIGK(UniMod:121)K	P48643	CCT5	P48643_Ubi513	480363	554426	456434	497041	567569	527535	426754	252833	535313	567812	355036	497744	499094	487247	514722	451157	510105	496938	281410	321379	585038	332146	489047	555715	459811	451604	335084	370557	589539	480329	473509	538630	474264	401115	434859	351599	440566	442790		356573
QQIAEIEK(UniMod:121)QTK	Q6P2Q9	PRPF8	Q6P2Q9_Ubi2031	167666	144915	161100	215572	147278	156477	154465	132659	125492	144559	159445	145254	132673	129445	106813	144850	169291	189145	137972	131329	131130	168854	162518	124548	147859	158613	139671	149724	134486	267350	140701	150733	131358	151275	106460	109075	151441	144216	123405	95029.7
QQIAEIEKQTK(UniMod:121)	Q6P2Q9	PRPF8	Q6P2Q9_Ubi2034	235178	206291	199617	177823	150485	162538	233060	192460	158117	165323	167070	168757	192547	172244	148253	174183	199505	177420		208300	176137		163160	227955	146240	212463	162382	130946	132936	131075		188825	131991	159871	160826	147224	171002	145879	202231	164278
QQIANLDK(UniMod:121)QAK	Q53GS9	USP39	Q53GS9_Ubi207	31968.5	50925.9	44311.8	87316.1	52473.8	50087.3	55147.8	54369.5	42809	49721.8	44964.8	54464.3	39252.4	37357.8	42830.4	49710.9	91395.2	52049.6	52499.1	52092.8	23949.5	42331.3	26116	26033.3	40221.3	57155.8	47087	82732.1	45205.9	98052.5	71807.5	82160.9	43567.4	57361.4	58283.8	44926.8	51016.5	39589.9	53069.7	46154.3
QQIDYK(UniMod:121)TLTLNC(UniMod:4)VNPENENAPEVPVK	Q9UIW2	PLXNA1	Q9UIW2_Ubi1501	309738	312002	269063	330685	185689	175733	197986	182220	151233	177806	145391	153675	252669	204565	195987	217284	153936	161670	147461	213970	386364	309576	365009	417101	186867	167071	127639	156403	158781	152300	166405	166626	179217	169022	201701	146966	102441	89989.4	104082	108161
QQIEELK(UniMod:121)NENALLR	Q15853;Q15853-3;Q15853-4	USF2	Q15853_Ubi322;Q15853-3_Ubi255;Q15853-4_Ubi191	64384.3	64615.3	85989.3	72406.4	73834.6	58505.8	89112.1	89495.3	14706.6	98081.9	118230	89016.5	137744	77733.6	77332.6	105517	64938	79384.5	101479	98268	44255.5	42984.4	32446.5	58078.3	77229	63345.8	87058.2	70488.6	128699	108590	119059	145200	72851.9	57120.5	16834.9	92466.8	34697.4	55533.9	73145.7	68361
QQIESEVANLK(UniMod:121)K	Q9UBW8	COPS7A	Q9UBW8_Ubi217	539395	634186	633965	644055	659594	444463	641049	671077	617932	669058	660917	657537	519267	563259	796162	668317	465036	459802	502338	535516	662094	534652	760311	907258	604954	555223	539833	587624	603614	559702	531205	575839	477145	437287	495717	600373	355759	321990	377250	384633
QQIK(UniMod:121)PAVTIK	Q86X83;Q86X83-2	COMMD2	Q86X83_Ubi145;Q86X83-2_Ubi145	241155	217668	188369	243382	177811	202930	191261	199273	190618	211457	209062	209355	229599	238356	259994	237880	254613	250676	281538	203810	209008	208703	178987	174299	199123	193675	185474	211977	194553	203615	210737	202495	292098	244211	230576	204385	281334	275644	305821	249550
QQILLSFK(UniMod:121)TAYGK	P50995;P50995-2	ANXA11	P50995_Ubi243;P50995-2_Ubi210	157065	178651	161527	170257	164459	137368	94898	130004	155702	163906	120641	192186	116548	155708	198829	163897	179908	138047	143573	221722	165200	152279	186268	197394	155707	153044	152010	143854	217579	167062	157281	188950	193603	167121	139456	180970	153587	135084	164573	177740
QQK(UniMod:121)DSLINLK	Q8N5K1	CISD2	Q8N5K1_Ubi67	144600	152271	151758	141043		150018	200858	141297	129985	171931	164774	176052	168507	160550	166150	236488	255353	204643	199191	179386	125724	127278	117398	107844	107142	146320	126908	119610	120647	141129	201702	152631	173509	188780	181172	194789	176176	208057	185614	200033
QQK(UniMod:121)EAAC(UniMod:4)FK	Q9ULW0	TPX2	Q9ULW0_Ubi620	51380.8	51286.9	68193.9	31093.4	54944.7	101306	77526	44474.2	52735.4	29561	70276.8		45463.3	44646.9			55803.6	30211.8			61448.9	60989.3	64464.3	96908	95657.2	96780.8	82969.4	88754.5	18499	79943.7	50453.3	87916.1	87253.2	63321.4			30341.5
QQK(UniMod:121)EADAIDDTLSSK	Q9Y4D1-2	DAAM1	Q9Y4D1-2_Ubi657	335233	200724	260433	292844	291338	290137	217016	215588	296506	287732	265264	231931	250113	280573	208429	232973	298470	265379	277529	236616	205925	254855	185541	219454	228025	203768	150813	179337		206129	205247	195011	244411	278109	226374	284865	196084	185583	182572	189823
QQK(UniMod:121)TDMQYAAK	Q8TBM8	DNAJB14	Q8TBM8_Ubi339	28652.8	23955.4	16416.6	20725.5	33881.7	27427.3	36214.4		49158.7	33732.8	49048.3	49964.2	33975.2	43282.4	43868.9	42878.9		32845.9	46824.9	38100.2	12637	10730.1	10772.3	6928.85	24762.8	28726.3		21292.1		35079.1			42283.9	52970		41356	42543.6	48418.1	50689.2	47580.3
QQK(UniMod:121)YTQNDLMIDPLIVLR	Q9H0H0	INTS2	Q9H0H0_Ubi847	97119.6		75723		11011.8	38312.5	151479	85071.5	94193.2	50651	40253.9	116106	18173.7	125948		127680	92179.8	172665	176182	132842	96751	73042	179556	152632	166867	157396	93359.3	55621.8	96800	205269	147865	133456		98806.6	161437	34896.7	146760	64681.7	82484.9	111491
QQLAK(UniMod:121)EFQAPIGSEEGLR	Q9NVH0	EXD2	Q9NVH0_Ubi479	196282	215110	244649	181015	246659	213163	260722	195271	182469	267835	210016	242160	214426	259874	216618	246501	182635	182911	166127	187345	175421	110126	124426	193869	156188	151433	166150	183001	211590	163531	208422	223225	219425	256248	179586	184079	218821	204453	199810	173537
QQLALYTEK(UniMod:121)FEEFQNTLSK	P40222	TXLNA	P40222_Ubi393	132187	64861.3		83001.8	84996.1	71551.1		61650.8	108086	69851.1	111895	109024	26891			40021.6	83803.6	124410	80975.7	72050.9	89455.2	32248.7	74045.6	78003.3	63807.2	65929	30322.2		96086.9	59949.2	60330.2		143062	129374	65618.3	116454	155829	111360	135920	75150.4
QQLEEQEYK(UniMod:121)LQK	Q96SN8;Q96SN8-3	CDK5RAP2	Q96SN8_Ubi1212;Q96SN8-3_Ubi1171	36348.7	45611.9	36817.5	24967.7	36582.7	29083		45798.9	59084.7	64496.4	36434.5	55809.7	49836.3		27882.2	32490.1	40069.5	23514.9	38368.6	39810.7			32173.4		32726.2		34524.7		35098.8	56876.9	45806.9		54750.9	38649.8	29206.3	31018.1	41825.6	22319.5		40778.7
QQLETLK(UniMod:121)R	Q9BUI4	POLR3C	Q9BUI4_Ubi503	152401	141668	169011	147609	193813	176121	139984	124180	138974	146675	147120	143097	177892	173412	158439	125710	118581	141633		144949	81994.9	81461.5	121823	116906	147448	126774	155014	224246	178476	165494	140643	167334	65844.7	139912	118506	113854			107154	86198.5
QQLK(UniMod:121)ASLGK	P46013	MKI67	P46013_Ubi1026	93884.9	95874.3	98780.7	88965.2	97528.1	109260	100711	104543	89504	95855.3	94981.6	90937	77330.8	81765.3	83287.5	76997.5	47924	64319.2	60942.4	68622.3	127545	90980.4	144965	130228	126402	139321	168658	151680	187451	175050	144175	145165	99905.5	78152	77963.3	88483	67143.2	57112.8	85116.7	67768.8
QQLK(UniMod:121)ESQAELVQK	Q9BRK4	LZTS2	Q9BRK4_Ubi458		52894.5	45710.9	49988.1	60605.1	50619.8		56434.4	46007.1	55160	43243.7	51056.5	39128.1	57634.2	60763.1	50871.6	70261.6	53568.6	72816.2	62886.6	43090	44283.2		40111.5	58044.6	70621.7	56599.1	57061.5	51485.3	44919.5	63363.5	53069.2	53922.4	91614.1	49207.9	73061	74021.5	70587.7	86761	98500.8
QQLLETWMEK(UniMod:121)ER	Q5XXA6	ANO1	Q5XXA6_Ubi951	769888	745118	682905	648245	835037	973345	679950	907178	645406	648122	579998	521333	504975	603314	358113	434358	383151	390207	359516	397012	757907	811537	615663	586480	1.40193e+06	1.45756e+06	1.25242e+06	1.23814e+06	556261	742734	597587	580097	557692	647678	495128	517716	414237	458249	511212	511785
QQLLIGAYAK(UniMod:121)ALEIIPR	Q99832-3	CCT7	Q99832-3_Ubi396	734881	687548	648460	183697	287585	463652	140883	461965	785368	524276	565743	431654	264971	594878	906301	452850	541492	614073	399791	304686	671854	717515	706646	271656	854972	918503	352640	744123	165158	823992	354129	596054	198287	325386	229503	359374	482637	423463	696524	263917
QQLMTQISGVK(UniMod:121)K	Q07343;Q07343-2;Q07343-3	PDE4B	Q07343_Ubi312;Q07343-2_Ubi140;Q07343-3_Ubi297	112462	122824	99447.2	123268	89986	121752	114942	90811.5		71852.7	144457	143324	206784	134694	156005	156395	109401	301571	131433	173894	125386	133006	105629	89937.6	133322	123753	109988		157671	176793	104826	127877	186698	159765	139162	161691	145473	129478	167131	153137
QQLNLLK(UniMod:121)AK	Q9NR09	BIRC6	Q9NR09_Ubi2246	476307	446786	385005	439054	579588	512135	491987	481082	663304	652739	598081	600923	579704	509697	652192	622061	501619	419472	462869	508965	287390	235337	249283	204553	259944	230776	254899	265373	465740	417580	299805	456041	493555	454559	383792	400337	434038	441601	427180	261993
QQLPEQPFEKAAFQK(UniMod:121)	P46087;P46087-4	NOP2	P46087_Ubi772;P46087-4_Ubi805	177508	179703	187605	141560	216620	160711	152418		160199	173237	147935	210883	216337	127938	215455	173566	161212	187025	210160	186971	171613	144737	142481	186886	191682	191721	173033	165778	250620	273937	222201	245164	209403	185948	138518	144950	128908	164612	116353	179393
QQLPLPYEQLK(UniMod:121)HFYR	Q15013;Q15013-3	MAD2L1BP	Q15013_Ubi95;Q15013-3_Ubi127	137718	148825	91170.5	140522	123000	121781	70258.6	124243	127205	147885	142294	154405	114350	119175	165240	189059	115941	130955	147657	179961	134159	139972	149434	166315	140802	143121	116784	150371	167968	143015	146422	147673	123907	98917.6	136369	142752	90632.9	107279	96157.8	84995.9
QQLPVTFGNK(UniMod:121)QK	Q9H0C5	BTBD1	Q9H0C5_Ubi264	199634	191653	175107	211776	162193	200572	177870	180792	134307	135153	185002	143429	147501	147407	187834	151407	82749.9	88386.6	91374.4	77776.7	274788	216040	318509	280622	210783	253428	284196	229320	213972	167088	173761	139927	144895	136490	153429	152349	64456.2		93409.7	96175.7
QQLVASHLEK(UniMod:121)LLGPDAAINLTDPDGALAK	Q13561;Q13561-2;Q13561-3	DCTN2	Q13561_Ubi156;Q13561-2_Ubi161;Q13561-3_Ubi158	147391	108190			2064250	179317	201200	287328	2674000	3813770	373697	397732	1259510		267882	322446	254363	386702	401880	331413	2543620	438338	347738	270208	2256370	389959	323188	305891	2385050	177276	281208	321813	244878	431372	267444	278020	3823460	343925		348308
QQLVDK(UniMod:121)HSTGGVGDK	P19971;P19971-2	TYMP	P19971_Ubi115;P19971-2_Ubi115	25495.9	16969.5			12578.6	6546	18824.5	14866	35969.6	29949.2	12438.8	18427.4	21453.4	16525.3	30205.5	22536.3	18810.7	17110.6	25009.1	27668.5	28619.8	13971.2	22453.4	11935.2	8666.57	16057.2	13876.5	13816.3	19870.9		18124.6	13795.8	17222.3	13423.8	14125.5	22773.4	11844.5	23527.9	13701.4	12970.2
QQLVVSK(UniMod:121)ELR	Q9P2J3	KLHL9	Q9P2J3_Ubi315	91010.5	98441.8	85295.9	86768.5	97131.8	106452	37021.1	107584	57912.3	62083.4	136111	57644.2	139029	121858	160467	96305.3	145452	125775	123221	91006.3	86880.3	120101	129460	106859	94476.3	76019.7	133378	119717	62728.1	65646.4	124942	54919.5	156938	90366.7	138300	125476	56227.2	118274	104797	94063.6
QQM(UniMod:35)EEK(UniMod:121)APLPK	Q86TU7	SETD3	Q86TU7_Ubi496	14810.5	25921	39023.7	29854.2				29791.2	26299.9	34584.7		35125.7	48664.6	46947.1	32630.3	41776	14785.2	47323.2	41208.7	35206.7		25488.2			24043	4189.08		16568.1			22777.8		33844.4	30564.5	29448.4	21319.7	51824.4	56290.5	38037.3	49088.1
QQM(UniMod:35)FEFDTK(UniMod:121)TSAK	Q9Y5K5;Q9Y5K5-3	UCHL5	Q9Y5K5_Ubi154;Q9Y5K5-3_Ubi154	1.38021e+06	1.51006e+06	1.48979e+06	1.36917e+06	1.77686e+06	1.55425e+06	1.43013e+06	1.16251e+06	1.55185e+06	1.6683e+06	1.60658e+06	1.72956e+06	1.45411e+06	1.54354e+06	1.55158e+06	1.7198e+06	1.51413e+06	1.52877e+06	1.21325e+06	1.48757e+06	1.50431e+06	1.242e+06	1.44839e+06	1.44538e+06	1.14357e+06	1.20401e+06	1.32788e+06	1.34487e+06	1.68682e+06	1.65494e+06	1.34578e+06	2.13018e+06	1.51484e+06	1.38555e+06	1.07313e+06	509998	1.6615e+06	1.42923e+06	1.24998e+06	645589
QQMEEK(UniMod:121)APLPK	Q86TU7	SETD3	Q86TU7_Ubi496	40161.1	35378.1	36657.6	21835.9	44807.1	47480.8	47033.3	27911.3	34618.7	53087.5	51837.8	56991.1	49313.6	46120.1	62877.5	29569.9	52434.7	38785.3	108727	97090.6	92213.1	43324			47441.1	42796.1	35095.3	32433.9	156724	32851.1	205167	206578	51381.4	59019.7	169134	48235.1	53154.5	80275.6	64880.2	141105
QQMFEFDTK(UniMod:121)TSAK	Q9Y5K5;Q9Y5K5-3	UCHL5	Q9Y5K5_Ubi154;Q9Y5K5-3_Ubi154	1.37091e+06	1.36861e+06	1.14893e+06	1.27917e+06	1.62075e+06	1.50086e+06	1.71231e+06	1.34673e+06	1.6776e+06	1.98081e+06	1.4201e+06	1.47886e+06	1.38331e+06	1.46575e+06	1.59519e+06	3.44887e+06	1.43536e+06	1.37193e+06	1.33866e+06	1.62285e+06	2.84025e+06	2.30539e+06	1.13434e+06	1.33285e+06	2.39492e+06	1.81187e+06	2.03606e+06	1.68131e+06	1.6043e+06	2.58293e+06	1.30947e+06	1.83739e+06	2.60245e+06	1.99701e+06	1.18658e+06	1.27131e+06	1.36277e+06	1.38912e+06	1.29901e+06	1.2537e+06
QQMFENK(UniMod:121)LIK	Q9H2G2	SLK	Q9H2G2_Ubi484	52590.4	46818.8	53003.8	50523.3	56463.2	55919.5	57774.5	66244.4	45625.3	17843.2	41797.2	49272.2	19743.7	46310.8	30939.2	51571.5	43057.4	32284.9	6503.88	35756	65210.8	40270.6	63105.5	32024.1	40004	65521	46229.6	44388.3	21684.4	18273.6	28503.6	31504.8	32619.4	53839.3	23266.5	46492.7	21402	44483.1	21569.3	13162
QQPDTEAVLNGK(UniMod:121)GLGTGTLYIAESR	P54105	CLNS1A	P54105_Ubi30	2017200	2016040	1920130	2016010	2097670	2197370	1980680	2108970	2178950	2132490	2140540	2445420	1254070	1847240	1980650	2008140	2077880	1784400	1846440	2162800	2686530	2372020	2724320	2810890	2558820	2735650	2680330	2189930	3532960	3507820	3125330	3233070	3341760	2916900	2256450	2552220	2543130	2168510	2254670	2091040
QQPLFVSGGDDYK(UniMod:121)IK	P53621;P53621-2	COPA	P53621_Ubi74;P53621-2_Ubi74	150845	88382	117398	163161	88895.5	104292	131796	114063	112249	134817	116700	136645	83419.1	104914	118228	138586	108064	98763.1	121948		186956			137255	128207	167971	130715		198619	174536	189343	193863	145673	149989	149844	154999	156739	132030	176769	189290
QQPPDISYK(UniMod:121)ELLK	O60343;O60343-2;O60343-3	TBC1D4	O60343_Ubi953;O60343-2_Ubi890;O60343-3_Ubi945	103870	138061			93148.7	96016.9	127503		79742.5	109280	80808	69669.6	42627.4	110168	122443		92826.1				66912.5	70649	87701.4		89819.6	67014.8	118921		126205	148932	147680	125944	140383	148045	114595	139000	132177	136274	144949	129707
QQQEELEAEHGTGDK(UniMod:121)PAAPR	Q13895	BYSL	Q13895_Ubi78	214642	78938.3	144005	109092	163186	315968	302458	257515	159229	154399	201495	207903	157413	168347	53037.6	102470	19110.9	62919.6		22291.3	121894	284027	96741.5	78457.7	340932	278704	217252	277151	62310.3	161087	249402	60312.6	80549.1	172773	161788	66176	13863.6	23178.2	73767	35551.8
QQQEK(UniMod:121)LEALQK	Q9Y6X9	MORC2	Q9Y6X9_Ubi574	150383	174671	188545	177082	191549	190854	196648	189286	184997	172598	186569	202673	142812	216834	129393	240202	148781	213430	88625.1	157270	281514	361379	314087	331155	412128	467800	425421	423629	390454	512391	439340	431649	257966	298634	241122	277845	166279	209898	248169	232722
QQQELLGLDC(UniMod:4)SK(UniMod:121)YSPEFANSNDK	Q96E22	NUS1	Q96E22_Ubi166	447809	412150	367913	392593	482021	448197	407650	521085	396074	436921	397263	464738	351293	437276	324055	422004	393252	411123	419436	508460	385232	372365	401168	512763	407793	389575	304134	347394	370232	386296	410503	424869	435935	409756	331433	434538	388021	344552	367208	384929
QQQFNVQALVAVGDHASK(UniMod:121)QM(UniMod:35)VK	P14868	DARS	P14868_Ubi99	519171	537028	492330	494519	503232	462683	331236	353703	361138	362306	308523	337695	344924	422256	485041	377713	224629	271342	256846	317082	555975	555818	580985	583969	360623	333491	390093	389599	316061	337590	390066	347151	372269	372550	255315	253819	190630	287689	223198	185071
QQQFNVQALVAVGDHASK(UniMod:121)QMVK	P14868	DARS	P14868_Ubi99	878242	705843	688072	754416	703064	657482	580296	664155	713989	618386	554123	578510	610307	526578	646130	605537	446684	389738	455871	474817	1053430	840065	891208	1074220	676707	790008	631192	640927	595464	498066	503314	505773	647080	461651	477584	398240	357736	354601	432767	351055
QQQLNDVVK(UniMod:121)NSSTIIQNPVETPK	P38432	COIL	P38432_Ubi444	85947.6	63706.9	18839.2	32865.8	42961.2	73519.8	69779.4	61766.4	72147.2	79462.7	69438.3	51872.6	65965.5	76689.3	71879.1	68241.7	63818.9	75484.8	34374.9	69779.2	50873.3	68420.9	67101.3	70827.8	113017	82606.4	89151.6	91376.9	127971	119554	132356	146962	120584	139783	114770	121456	75623.8	75992.6	89568.7	72419.3
QQQMAALTK(UniMod:121)EK	A6NHR9	SMCHD1	A6NHR9_Ubi1628	136066	123669	119645	147322	164384	132084	147920	132184	195989	194806	163348	163262	167182	193226	151246	135680	101794	187662	142844	135901	132752	169431	184836	110599	163922	197134	201759	205749	275717	251283	239106	291015	187804	215644	172370	149234	98067.3	135132	153446	103396
QQQPPPETFDFK(UniMod:121)IK	Q14203;Q14203-3;Q14203-4;Q14203-6	DCTN1	Q14203_Ubi556;Q14203-3_Ubi519;Q14203-4_Ubi536;Q14203-6_Ubi549		84857.1	62685.6	74423.6	91486.4	97912.8	83319.7	76785.2	74311.1	115347	16812.3	115191	97072.2	124988	102058	94914.5	140768	97242.6	97967.9	156590	115306		71637.4	136070	29730.1	69566.3	55020.5	35426.5	46343.3	59040.6	74937.4	145748	169151	147208	106625	123452	137534	171963	205991	134725
QQQQFTEVADHIQLDASIPVTFTK(UniMod:121)DNR	P36406;P36406-2;P36406-3	TRIM23	P36406_Ubi393;P36406-2_Ubi393;P36406-3_Ubi393	198328	217446	198957	236639	209475	201865	248411	229446	207639	193615	210735	255007			151837	180769	138638	54191	183607	171107	147085	204818	237137	239799	198872	214965	279510	190422	121845	181104	171388	180613	145997	145124	187260	193742	137940	152851	126956	158541
QQQQK(UniMod:121)IIQEQDAGLDALSSIISR	Q9UNK0	STX8	Q9UNK0_Ubi146	295832	639010	727800	592804	462922	441725	668999	500096	237355	456744	455147	558345	127621	328249	491848	400075	125937	269025	324374	202917		708779	729412	900625	115712	549001	589107	544286	212041	460507	588722	575863	447386	641668	649418	623412	435386	481996	530804	450575
QQQQQQNDVVK(UniMod:121)LTK	Q15286	RAB35	Q15286_Ubi189	509585	661484	650560	652007	559501	554478	589322	621467	541841	547714	495601	525814	518700	550381	606371	551263	188081	174182	173763	251344	666040	634556	720183	701564	626183	597655	595375	675198	603944	607131	547964	559462	571193	603900	539062	535357	256976	232960	352050	302412
QQQQVAEQEK(UniMod:121)LK	Q13625;Q13625-2;Q13625-3	TP53BP2	Q13625_Ubi175;Q13625-2_Ubi52;Q13625-3_Ubi181	231671	172983	204600	212508	195151	208986	125428	153311	122913	141415	122370	125582	117315	134236	92774.9	104307	162283	137639	134825	130952	277985	216264	242555	238104	159765	164772	127852	131972	116176	139762	114150	95889.4	174536	199848	122343	164136	202639	246835	193864	157734
QQSDFPK(UniMod:121)ETFEGPK	Q8IX18	DHX40	Q8IX18_Ubi608	57682.1	1101900			71059.5	72629.1	102902	60926.4		53287.5	96613.4		89867.7				93198	81935.1	73349.3	104146	110311	168531	129014	71629.3		182754	131078	165303	86746.3	99162.3	148123	92257.9	82659.3			1497340		46992.6	89441.3
QQSELQSQVK(UniMod:121)YK	O76041-2	NEBL	O76041-2_Ubi85	93285.4	99333.3	85430.1	53624.3	98381.1		77474.2	81185.3	94823.9	101272		65455.4	83469.6		89590.8	94226.5	85909.2		89764.8	92953.6	86549.9	61734	99167.3	86163.6	92866.1	76340.2	88246.7	67067.6			78502.9	62744.7	103977	74146.3	67304.1		80150.5	83210.4	67650.8	60329.8
QQSIAGSADSK(UniMod:121)PIDVSR	Q12904-2	AIMP1	Q12904-2_Ubi172	295114	289285	244296	241886	306009	333322	269246	313866	308841	323354	261101	326635	280570	353413	258148	284798	249982	259288	257136	230651	258671	290096	224732	255630	273754	263403	239572	257771	281742	291315	241519	246261	346424	314737	270824	326597	245408	282380	298700	264902
QQTDIAVNWAGGLHHAK(UniMod:121)K	Q13547	HDAC1	Q13547_Ubi143	131893	152868	118828	132359	116507	132388	49715	122864	152823	140015	107006	54297	134185	127544	149071	117078	95517.9	76953.3	74209.2	61922.9	117404	124019	146297		128730	146992	111961	128665	156635	126780	110871	107576	134580	94780	108227	107586	65631.4	95800.9	96659.6	69251.2
QQTDMAVNWAGGLHHAK(UniMod:121)K	Q92769;Q92769-3	HDAC2	Q92769_Ubi144;Q92769-3_Ubi114		71571.3	69392.4	90926.9	86672.8	80863.6	72546.1	76703.9	71410.3	63195.9	62934.3	90027	90614.5	73479.4	77665.7	79803.1	44864.9		60273.4	29500.5	50814	84470.5	96983.5	68564.7	89193.5	112599	116599	51968.6	93678.4	85202.1	66329.9	18640.1	51712.5	87145.5	57675.8	71380.9	27923	26859.6	44892.4	35044.1
QQTFEK(UniMod:121)TDLK	P51825;P51825-2;P51825-3	AFF1	P51825_Ubi324;P51825-2_Ubi331;P51825-3_Ubi324	360009	356502	362085	390040	467399	484058	385255	513573	348530	387053	396874	400511	290248	305637	302497	316784	185814	186088	225158	196449	181299	181245	219286	208202	467132	494848	509979	492546	345079	481712	424108	451717	335482	339746	304861	423489	235046	268768	210395	183993
QQTLEAEEAK(UniMod:121)R	Q16643;Q16643-3	DBN1	Q16643_Ubi248;Q16643-3_Ubi248	338964	350200	347410	313944	336831	248785	263246	281742	319389	372099	324057	322586	259385	344290	290245	319214	307494	287253	337384	391234	290694	293468	324852	269849	284303	270490	271893	272837	217630	375983	227749	259429	324477	325906	311077	296182	319915	361679	360366	337609
QQTPPGLC(UniMod:4)PLAGNSVHEDK(UniMod:121)K	Q9Y3B8;Q9Y3B8-2;Q9Y3B8-3	REXO2	Q9Y3B8_Ubi148;Q9Y3B8-3_Ubi116	41175.4	51572.1	46508.9	32659.1	71808.6	74116.5	59508.8	57434	56513.4	60972.2	59622.7	71819.7	61966.6	59998.8		65306.1	44155.9	36807.1			60859.5	28585.6	69472.8		60462.1	65155.7	65742.1	47842.3	53897.6	49579.7	59208.1		58810.5	93170.4	39885.8	65036.9	12328.2		25254.5
QQVLPLDSIYK(UniMod:121)K	A6NHR9	SMCHD1	A6NHR9_Ubi1781	98659.9	130356	95737.6	106290	114254	97302.7	138535	140433	124508	151999	117641	127154	76552.4	140167	130621	94226.4	73301.6	93515.6	68990.6	93018.3	108122	99069.2	107740	102847	100135	111380	106845	112280	130664	123473	138217	168978	115512	123306	115624	123638	83969.3	116872	85359.4	103647
QQVSLLK(UniMod:121)EK	Q12904-2	AIMP1	Q12904-2_Ubi57	336216	321380	357493	349163	473702	345144	352757	324916	333906	392663	389440	373037	489986	373194	402263	386751	379058	378966	384117	444138	339889	297050	321188	347503	238118	263168	423111	278421	372481	368933	365880	347054	487750	395906	356430	362136	399167	353204	403885	395753
QQVTDELLEK(UniMod:121)IASR	Q9UF56	FBXL17	Q9UF56_Ubi380	100832	90130.7	68048	70085	84423.6	107694	71058.6	96870.7	97559.3	117476	82864.4	130168	74222	114521	130899	138697	102135	97729.9	118778	98450.1	74425.1	73439.4	78128.9	63320.7	73771.8	79243.7	93458.9	80481.8	115367	111002	108015	111540	116627	120131	95033.3	130943	77098.5	84903.5	91829.2	109911
QQVTMVSDTEILK(UniMod:121)VAR	Q96EK7	FAM120B	Q96EK7_Ubi578				289326		131546	124189		268753					133718	251712	496247	108241	270643	247533	395499	210022		278056	225978		214204	299535		156521			218027		150155	337605	154494	169912	161442	283145
QQVVLENAAK(UniMod:121)K	Q01780	EXOSC10	Q01780_Ubi778	291344		331902	319712	228063	273472	367239	303825	236502	281320	252005	301113	249908	264350	179251	285742	155745	276758	52194.7	226867	293736	385678	297746	406214	303195	395790	421897	420296	403842	397994	393919	696563	290875	322853	290510	291660	339662	381810	318361	312046
QQYTNQLAK(UniMod:121)ETDK	O15400;O15400-2	STX7	O15400_Ubi64;O15400-2_Ubi64	119626	117058	95518.8	99115	106114	89803	87700	116548	102354	128493	113176	110889	90593.3	130661	86772.9	91985.5	60784.3	72460.1	73433.5	86792.4	99041.3	115168	59780.9	86848.3	93426.4	79931.9	92152.6	71943.6	88477.1	62826.1	78353.6	79183.2	135695	141501	140313	143516	61459.6	108605	108975	128616
QRWLHFGEAADPVTGEK(UniMod:121)	Q5TB80;Q5TB80-2	CEP162	Q5TB80_Ubi702;Q5TB80-2_Ubi626	516201	571157	434668	502633	542519	489937	330402	507354	448648	426184	399610	452225	827197	494258	426864	433939	459177	350669	432827	443853	580642	541116	447446	586941	486534	522015	519304	477322	449664	398138	392209	546631	454509	492251	394649	456130	357384	392829	365379	319331
QSAEK(UniMod:121)LIEEK	Q9NR30	DDX21	Q9NR30_Ubi600	56805.8	43752.4	64852.3	67834.1	56210.6	64598	60353.2	71582.5	69935.2	61550.7	78601.4	66666.1	64749.1	59807.1	49918	66471.6	95247.5	61224.7	113946	100279	22868.6	57866.1	44921.3	43127.7	48129.5	69738.7	69037.5	68528.9	53465.9	48340.8	78202.9	65751.8	68205.9	61194.4	73353.4	67538.3	274249	101211	99935.5	121662
QSAEQLEDK(UniMod:121)K	O95394;O95394-3;O95394-4	PGM3	O95394_Ubi397;O95394-3_Ubi397;O95394-4_Ubi425	43983.4	41809.2	32769.6	27246.7	39770.1	67970.7	49703.5	28464.1	27387.9	30702.3	44039.8	44249.5	22567.1	43762.1	23178.7	43680	55774.4	25893.4	27778.9	28718.6	34947.3	41769.4	45011.1	27797.1	43819.2	34137.6	38894	39966.3	24380.4	52097.2	47201.3	39192.6	30217.2	46824	37534.3	37492.6	29405.2	22798.3	29132.3	23207.1
QSAQEDSK(UniMod:121)SLDLK	Q7Z3T8	ZFYVE16	Q7Z3T8_Ubi347	39663.5	49787.7	43534.7	28834.3	44054.8	39849.3		25327.5	31266.3	26082.7	431748		55722.8	46751.2	37795.4		87716.1	78342.5	114086	90632.8	34663.8	22522.6	26357.2		46628.4	49751	38261.4		39968.5		20892.9	30049	111842	134124	140429	118870	136231	133302	138178	115479
QSDENNLK(UniMod:121)DPGGSEFDSISK	Q9H6K1;Q9H6K1-2	ILRUN	Q9H6K1_Ubi228;Q9H6K1-2_Ubi162	492169	415944	394582	375422	450778	356944	308074	412163	305466	270504	324751	320061	353230	277231	176271	270727	321804	258971	240467	301369	525449	492319	484228	459634	449758	367492	299642	345702	258144	219317	131793	204722	211167	177322	176117	250822	137462	83377.3	139814
QSDVMIVAGTLTNK(UniMod:121)MAPALR	O75251;O75251-2	NDUFS7	O75251_Ubi129;O75251-2_Ubi129	107218	54900	58889.3	47030.3		60690.5	65781.4	61840.3	106073	67100.7	61811.7	85752.9	23730.8	70924.4	74316.5	76702.3	40305.3	48360.6	54592.1	33203.1		67524.9	76994.7	51470.6		64653.3	34391.2	50801.9		57803.6	63839.6	52501.9		60779.9	58104.9	56509.9	47529	60729	79360	63816.5
QSEGLTK(UniMod:121)EYDR	P51572;P51572-2	BCAP31	P51572_Ubi221;P51572-2_Ubi288	1.79993e+06	1.70423e+06	1.54888e+06	1.73051e+06	1.81831e+06	1.63892e+06	1.35374e+06	1.54934e+06	1.20371e+06	1.26441e+06	1.19861e+06	1.30959e+06	1.19642e+06	1.20601e+06	954468	1.1724e+06	1.11947e+06	1.12316e+06	1.11842e+06	1.29276e+06	2.1417e+06	1.9377e+06	2.13162e+06	2.1983e+06	2.05729e+06	1.73905e+06	1.71339e+06	1.8111e+06	1.30873e+06	1.21051e+06	1.22419e+06	1.45744e+06	884710	961778	813970	909832	714654	772077	700769	710482
QSELPVTC(UniMod:4)GEVK(UniMod:121)GTLYK	P23497	SP100	P23497_Ubi613	250490	144402	167741	177653	149601	195665	200443	201899	163142	203714	155609	146745	152924	174906	148743	165583	145335	162846	171775	164143	229566	229627	236668	241368	219822	206165	209903	230914	248232	224099	193517	220062	135947	164396	118749	186950	126778	146115	134070	136635
QSEPFFK(UniMod:121)ATPEEK	P11413;P11413-2;P11413-3	G6PD	P11413_Ubi89;P11413-2_Ubi89;P11413-3_Ubi119	122375	121968	118257	121934	154068	137818	118082	108459	146292	148182	126909	143039	115716	125382	121365	138910	152266	121002	131675	168120	132043	100638	106926	111947	97262.3	97707.4	97853.7	95970.6	148902	110875	128149	127161	145878	130578	102341	122690	138524	140840	126488	143237
QSETYNYLLAK(UniMod:121)K	Q9H814	PHAX	Q9H814_Ubi158	206895	173553	153892	173690	135669	141762	118414	159579	136858	150605	137778	174544	76913.9	115922	217473	181651	116459	131263	117975	180495	500520	464203	512413	446055	580849	562879	583938	547239	734500	700103	596453	612908	428233	408954	401260	309832	375463	345729	271555	283693
QSFSVK(UniMod:121)DPSPLYDMLR	O15151	MDM4	O15151_Ubi93	118608	145777	144653	120854	171671	117088	122178	141354	161539	127176	171918	113131		224070	250835	204138	166110	167173	175942	166099	354480	301622	334083	337600	235975	242382	207901	248289	210033	192905	203618	162390	189997	188277	163870	214923	147828	161616	154952	145813
QSFVLK(UniMod:121)EGVEYR	P52565	ARHGDIA	P52565_Ubi105	762448	754616	545491	710209	871989	650991	714497	763638	774568	735949	798334	729122	1.25902e+06	747077	863796	875791	884302	849291	803130	684244	684729	722518	629401	675670	672622	716538	594815	723515	813520	811695	630070	744234	899622	863332	820596	774173	772496	889975	969730	762191
QSGDGQESTEPVENK(UniMod:121)VGK	O15234	CASC3	O15234_Ubi161	383573	320943	323203	349608	435277	249897	299668	431554	435611	571048	459431	537102	735552	737386	454134	857970	1.01105e+06	881509	857882	897698	283121	253268	231750	271045	297829	206705	295923	341880	515673	598441	505411	401489	877537	1.05609e+06	817926	936291	793479	925503	942658	934326
QSGEAFVELGSEDDVK(UniMod:121)MALK	P52597	HNRNPF	P52597_Ubi68	313451	322601	320653	311192	340439	370534	336617	302455	299790	356364	342922	335340	207532	317675	242643	260905	291322	283840	294960	323609	377843	368067	345197	414084	397805	426175	394846	385999	402065	442179	366902	362685	287413	320051	275228	283505	220375	282313	272600	70073.7
QSGEAFVELGSEDDVKM(UniMod:35)ALK(UniMod:121)	P52597	HNRNPF	P52597_Ubi72	135970	164479	112769		148275	133064	110938	152294	151052	150316	148347	165504	64738.6	116164	126518	119593	171147	117847	107930	152102	149101	148601	155349	151921	186728	131901	198718	155297	185222	192232	176065	182595	137628	174481	88946.4	110156	109750	123264	126865
QSGGTTALPLYFVGLYC(UniMod:4)DK(UniMod:121)K	Q9H9J2	MRPL44	Q9H9J2_Ubi278		315303	344921	323075	268533	162246	275720	247535	225880	211098	252516	291235		283843	273422	281871		343232	244181	341272		84973.8	268300	295767	58922.7	278063	193972	271081	341799	261939	226641	279800	325108	223231	254584	191225	232840	220153	332023	363906
QSIDALK(UniMod:121)DWFR	O60841	EIF5B	O60841_Ubi1195	45655.5			72562.8	72594.9	56471.6	72468	88229.7	69424.4	100533	80844.3	107385	43896.1	92147.6	129555	148680	81126.2	125461	128724	126573	38037.1	43942.8	44561.6	86990.8	39142.1			69929.6	60868.7	74476.7	93917.5	106625	98511.7	95433		114385	98860.2	115780	108088
QSIDFMADLQK(UniMod:121)TR	Q9NPI1;Q9NPI1-2	BRD7	Q9NPI1_Ubi252;Q9NPI1-2_Ubi252	59117.6	62206.3	48977.8	67553	58799.5	48666		44062.8	56299.2		72651.1	60054.6	30732.4	70310.6	87283.5	67613.9	103759	61813.3	96201.9	84006.5	115238	92670.5	84507.2	80630.4	86854.1	79211.5	87750.9	79726.8	105934	108307	103024	117369	90320	94528.4	85762.2	83191	192730	32623.5	73961.4	55716.3
QSIK(UniMod:121)ETPC(UniMod:4)WIEIHLHR	Q13485	SMAD4	Q13485_Ubi519	530691	576454	544960	559557	507788	529604	292986	525500	400767	419172	432748	390376	426232	413375	530127	377409	150511		187686	164860	481599	454199	552553	664384	451625	460237	460593	473601	41073	287002	302649	279297	270060	298914	311287	320646		143215	149758	139486
QSIK(UniMod:121)QQGASGEVYC(UniMod:4)PSGEK	Q7Z5L9-2	IRF2BP2	Q7Z5L9-2_Ubi523	669954	651204	686025	656119	692073	644370	613928	695204	689341	631287	706651	692156	631955	575164	607906	651813	380649	397359	356838	399851	988141	857938	1.09079e+06	1.15344e+06	809207	900175	762290	798717	510728	663841	471632	488853	487392	462883	491446	405246	240182	284176	285638	305894
QSILILK(UniMod:121)EQIQK	P33240;P33240-2	CSTF2	P33240_Ubi567;P33240-2_Ubi550	147632	125517	136157	159668	144938	94174.3	86745.3	99992.2	102979	110608	119786	134952	137321	121238	126287	129782	169643	129351	179717	172171	526149	504616	512016	530742	491070	514480	552644	501727	619630	506175	533957	571106	378272	342809	406385	380625	337554	338902	342418	370741
QSIQK(UniMod:121)YIK	P07305;P07305-2	H1F0	P07305_Ubi52;P07305-2_Ubi35	593016	602654	499540	560503	533429	430308	419582	475119	430262	445543	453669	482822	680914	639376	805847	673715	550689	530762	564800	617988	1127070	856945	1020000	1038150	616733	633495	593834	701286	634804	591256	560924	561587	607390	622365	510271	604724	467224	468315	473731	491062
QSK(UniMod:121)DLALAAEALR	Q969Y2;Q969Y2-2;Q969Y2-3;Q969Y2-4	GTPBP3	Q969Y2_Ubi452;Q969Y2-2_Ubi484;Q969Y2-3_Ubi431;Q969Y2-4_Ubi474	102072	73621.6		95821.6	60139.4	73844.3	86201.5	9655.96	79422.6	78353.3	75848.8	91103.2	81310.1		53963.5	88441	79121	82238.7	67392.3	89642	91068.6	113403	98134.2	116097	84122.7	98626.8	92659.9	93119	68394.3	89729	90002	70680.1	69660.3	68151.4	75319.7	73851	115349	77204.8	109210	64662.6
QSK(UniMod:121)PVTTPEEIAQVATISANGDK	P10809	HSPD1	P10809_Ubi160	434048	344258	480142	440436	472802	515360	590418	468816	467329	466252	418469	413620	372752	493920	419767	468439	760855	643651	588306	539765	402856	469661	313849	339174	433722	436245	318965	379166	336311	469912	506101	487095	488725	449242	504798	441590	639867	478328	546960	577691
QSK(UniMod:121)QLLQLYLQALEK	O00273	DFFA	O00273_Ubi189	40874.6				41129.4	29060.9		56330.3	42552.5	78045.2			112197		43210.5	18556.6	12988.7		57248.6		81279.2	43320.1	125195	97839.9	68365.7		151452		70054.9	85725.1	70055.3	76545.5	122050	105325	62227.3	81794.1	66878.1			21966.4
QSK(UniMod:121)TVDVLSR	O00311	CDC7	O00311_Ubi312	158224	183405	149875	199192	226115	231499	240901	250988	157764	208287	160559	160281	152448	166467	195734	147962	122660	123431	119450	161126	145588	217768	231639	216951	288790	306514	278041	302399	175470	92905.4	158155	101981	114342	176774	149077	170237	52417.6		116445	106651
QSK(UniMod:121)VPLSEFDFSWSK	Q9NVP1	DDX18	Q9NVP1_Ubi545	51245.9	48218.9	49124.5	57012.8	21505.9	31948.3	41834	47304.4	48203.6	57945.3	39184.6	60146.2	48791.7	53956.5	57267.8	62147.2	64010.3	69339.3	49036.7	72582	63755.3	63379.2	52870.6	38162.5	24941.6	65185.5	58154.2	45408.2	64120.2	50821.8	45921.8	51078.1	66084.7	52958.9	52231.1	56281.6	43976.3	50313	52924.7	40023.3
QSK(UniMod:121)VVLLEDLASQVGLR	Q96HY6	DDRGK1	Q96HY6_Ubi227	131504	328644	118882	268073	32670.2	276412	307488	304307	96087.1		326229	231695	53336.9	219908	264402	382656		281342	171214	138446		341409		281935	322179	130244	134259	115251	158426	107489	133731	250742	72566.5	439504	373926	291637			186688	124817
QSK(UniMod:121)VYLPEPPFPHAELIQTNK	Q9NV88;Q9NV88-2;Q9NV88-3	INTS9	Q9NV88_Ubi354;Q9NV88-2_Ubi333;Q9NV88-3_Ubi330	318753	394464	370155	409616	410181	359930	343027	397273	390838	423532	404788	401606	375526	386882	439984	360910	498778	383123	413004	431845	541639	615939	638740	496665	510062	581288	552215	558197	596044	681682	637707	742866	530904	458265	458008	458280	321371	395072	405252	346955
QSLDLSSEWWDDK(UniMod:121)LHAR	Q9HCU9	BRMS1	Q9HCU9_Ubi184	20561.3	11270.7	11521		26228.6	33419.8		13170.8	13646.4	13504.2		28102.1	27859.6	41895.6		24355.7	30351.9	37235.6	23634.9	32625.8	32232.1	41226.8		34991.9	50115.6	33485.4	41279.9	31773.6	34452.5	23345	22099.2	39108.6	39218.4	26285.6	16353.7	25285.3	9090.47		16442.2	15154.8
QSLEELGPIYK(UniMod:121)LIVQIK	O95057	DIRAS1	O95057_Ubi102	75948.5	29259.2	85548.6	80688.9	60610.2	70016.5	46406.2	111115	86506.6	42408.8	116307	53228.1		52437.5	60832.7	67148.3	39116.8	46025	70581.8	69703.2	88709.3	101435	130514	106337	97107.3	87172.8	107753	121604	113362	130354	55236.3	71576	58168.4	91542.3	111829	62707.5	46986.4	80787.5	47651.2	90581
QSLEK(UniMod:121)LEEK	P49454	CENPF	P49454_Ubi1565	85605.4	57701.5	89292.4	78112.7		89572.2	89430.3	101173		86026.2	82187.3	107311	96908.7	102775		85015.2	74778.2	72154.8	21122.1	53040.6		77661.2	71783.3		104837	98667.5	83643.6	80090.7		85854.7	5340.02	97476.8	100215	124422	93441.7	127443	105155	117313	111029	129914
QSLESLSSGLC(UniMod:4)K(UniMod:121)GR	Q7LBC6	KDM3B	Q7LBC6_Ubi570	400553	442136	347509	389284	325180	311391	293914	312683	247098	254324	242100	226216	284251	259863	366674	301757	151862	177566	237677	221570	461393	346562	407962	530773	421429	383191	439364	442237	386681	311491	323596	300844	494649	422828	361043	594973	191385	255933	303235	259552
QSLIDWNNPAIINK(UniMod:121)MYK	Q5VYK3	ECPAS	Q5VYK3_Ubi301	39858.1	60645.9	77268.6	62146.2	84315.5	74936	54814.4		59261.2	58858.4	56367.2	89011.7		81478.4	39405.2	59279.9	103374	65597.6	32841.1	66096.2	90915	73793.9	49123.4	60569.1	29743.1	68201.7	50684.4		85565.5	85177.1	75865.4	63611.6	52761.3	105168	66511.8	81190.6	77159		63882.2	87260.6
QSLK(UniMod:121)NADLC(UniMod:4)IASGTK	Q06330;Q06330-4;Q06330-5;Q06330-6;Q06330-7	RBPJ	Q06330_Ubi175;Q06330-7_Ubi162	365910	388215	355044	421758	376020	301012	295101	414908	250521	275037	372431	381359	200893	410096	395197	370541	404338	250266	415946	353838	578064	465441	594050	476109	490601	487369	270299	542841	636830	457585	546238	443438	511995	448655	342699	485873	402411	210676	364513	350545
QSLLFC(UniMod:4)PK(UniMod:121)SK	Q56VL3	OCIAD2	Q56VL3_Ubi29	172752	307359	266704	224654	250533	249967	328744	296558	237481	252768	318888	276590	263411	317633	342648	303630	254220	293068	255818	290661	111778	230710	224658	248289	193985	239630	305593	301532	293603	322185	359744	294131	274872	305409	270174	258522	276625	337300	328098	298833
QSLPATSIPTPASFK(UniMod:121)FGTSETSK	P49792	RANBP2	P49792_Ubi1522	168618	210285	204910	170921	162238	187990	270500	181376	195032	209326	165536	190324	188233	197050	206974	229651	194540	225570	192425	188618	151058	179313	145178	169576	189244	181698	162390	157565	179799	185053	168854	165489	214803	189333	260246	173597	213822	182304	192622	190379
QSLPPGLAVK(UniMod:121)ELK	P63173	RPL38	P63173_Ubi67	1.81539e+06	1.81493e+06	1.92275e+06	1.90531e+06	1.85647e+06	1.67431e+06	1.72675e+06	1.92268e+06	2.09907e+06	2.08577e+06	2.07375e+06	2.25176e+06	2.37135e+06	2.89795e+06	3.23895e+06	3.02221e+06	2.41083e+06	2.71341e+06	2.64805e+06	2.70659e+06	2.10287e+06	1.85781e+06	2.25294e+06	2.14587e+06	1.76651e+06	1.82842e+06	1.66661e+06	1.97885e+06	2.30721e+06	2.28477e+06	1.83758e+06	2.24746e+06	2.14196e+06	2.05852e+06	1.83874e+06	2.13829e+06	1.88742e+06	1.8276e+06	1.93645e+06	1.77498e+06
QSLVLPHSTK(UniMod:121)ER	Q96T88;Q96T88-2	UHRF1	Q96T88_Ubi84;Q96T88-2_Ubi97	3954670	3345430	2807850	3441560	1822000	1990970	2355200	2799220	1627560	1223870	1354540	758656	1497110	1439900	1795930	887604	207522	292718	362344	323955	7180820	5079210	8060490	7.41129e+06	5890860	5577610	5981020	5607150	2689550	1080720	1366770	1248250	1679530	1644400	1012390	1443650	342728	486014	506813	399051
QSLYLK(UniMod:121)FDPLLR	Q9Y6A5	TACC3	Q9Y6A5_Ubi562	1.82924e+06	1.7998e+06	2.10023e+06	2.11848e+06	1.59208e+06	1.45615e+06	1.74021e+06	1.69415e+06	1.91689e+06	1.73403e+06	2.05053e+06	2.35643e+06	582762	979978	1.71351e+06	1.33879e+06	932520	834484	982439	1.00431e+06	1.5282e+06	1.20088e+06	2.07149e+06	2.23069e+06	1.65218e+06	1.53951e+06	1.36357e+06	1.36169e+06	837090	949101	1.03145e+06	908801	1.28296e+06	813870	928818	1.13012e+06	584119	465303	488434	578652
QSNAFK(UniMod:121)ALLQEFDNAVLSK	Q02241	KIF23	Q02241_Ubi523	355051	308475	129546	299159	264977	274462	184355	201765	280012	232601	193271	296461		177036	118109		153473	162635	236253	268885	381204	349699	394947	425690	348845	319367	303409	210696		154201	315829	145601	110329	237548	140326	173281	259054	107610	260777	159189
QSNASSDVEVEEK(UniMod:121)ETSVSK	O75475	PSIP1	O75475_Ubi113	407292	240488	263671	280852	287960	451811	290317	380007	304036	320075	282405	326649	301458	267884	132690	261547	135770	149889	162927	136885	246581	283178	226377	211147	472980	323600	346238	295827	198783	311659	362054	344664	271714	290710	245389	234360	127515	151333	157539	172079
QSNGEGIGVFQQSSK(UniMod:121)QSLFDSC(UniMod:4)K	Q8N697	SLC15A4	Q8N697_Ubi292	259719	188259	153805		260909	226014	190075	173256	322974	214834	114835	171019	217021	260352	122226	194864	114786	163842	88171.1	134666	219750	176492	245212	277674	191387	304214	309770	297221	419719	395755	337826	341108	572959	325382	172781	179234	160907	180754	345798	246775
QSNNVLVYDLLK(UniMod:121)NHLETLSR	Q99549	MPHOSPH8	Q99549_Ubi720		44779.6	57544.8		80569.2	69670.7	38987.2	48354.4	97436	60291	89596.9	75380.6		69213	83059.4	83683	120367	45578.8	60031.8	69593.3	64811.9	52796.7	42389.1	26972.1	102361	69852.5	76135.6	77091.2	142924	107821	110716	99846.2	129850	102102	79873.5	70163.8	130223	45106.4	53385.1	68632.6
QSNPEFC(UniMod:4)PEK(UniMod:121)VALAEA	Q9NWD8	TMEM248	Q9NWD8_Ubi308	291399	233256	228764	245306	262896	248337	213814	208449	270154	288483	202193	234530	165120	241983	202988	267401	371058	300039	223245	216139	242242	265929	184197	248041	186937	188003	130858	159021	214677	243652	201788	246579	226320	180530	176344	189159	258501	247402	211097	179591
QSNVAAPGDATPPAEK(UniMod:121)K	Q96QC0	PPP1R10	Q96QC0_Ubi261	492668	455530	435963	513624	552929	542655	562753	583646	528603	501499	538258	538888	544776	608478	539743	659024	518759	502498	514334	585285	488918	556373	470824	503210	571823	599495	557082	545248	603060	722859	633543	730737	532447	557736	495963	525704	410994	508790	465798	501856
QSPDC(UniMod:4)SQPQGAPAVEK(UniMod:121)TFLC(UniMod:4)QQC(UniMod:4)GK	P59923	ZNF445	P59923_Ubi679	85419.7	104033	86726.8	63656.5	85181.4	55736.1	67321.7	99421.8	58586.9	32218.4	33429	66622.7	42218	46899.3	51252.3	56106.9	50301	21240.9	30789.7	20994.2	271668	237322	245096	294449	176479	170889	155813	173475	121809	106428	163613	117431	98550.8	107029	120749	138300	83948.3	90742.5	125398	95257.2
QSPEALLK(UniMod:121)ALQDPALALR	Q86VI3	IQGAP3	Q86VI3_Ubi314	492736	212351		427695	338324	284603	725082	70062	567997	385173	252013	538834		159397	167474	260075		198371	305328	515531	333789	134379		361853	165603		202622	64907.7	304267	110084	369635	115888	571232	590778	463309	261139	719246	156294	324581	394434
QSPGSQSK(UniMod:121)DLLR	Q7L622	G2E3	Q7L622_Ubi333	1.08852e+06	923223	976801	1.01626e+06	1.04401e+06	891965	992852	1.03621e+06	871946	778880	804385	654788	789914	728309	796376	643608	338385	393432	314352	372100	1.09962e+06	963626	1.17914e+06	883203	1.19171e+06	1.10593e+06	1.06984e+06	1.09072e+06	1.07713e+06	921508	860359	779844	744726	678811	529865	612746	308821	316633	292514	280428
QSPPAVPALGAGVK(UniMod:121)K	O15350;O15350-11;O15350-13;O15350-5;O15350-6;O15350-8	TP73	O15350_Ubi345;O15350-11_Ubi274;O15350-13_Ubi345;O15350-5_Ubi345;O15350-6_Ubi345;O15350-8_Ubi296	2.6493e+06	2.85414e+06	2.65826e+06	2.62261e+06	2.48119e+06	2.25091e+06	2.03316e+06	2.23521e+06	2.34246e+06	2.41926e+06	2.34526e+06	2.51559e+06	2.20837e+06	2.24712e+06	2.89752e+06	2.45365e+06	2.74422e+06	2.75738e+06	2.78849e+06	2.97779e+06	1.65368e+06	1.25367e+06	1.73937e+06	2.04133e+06	1.03256e+06	1.08869e+06	983473	1.04013e+06	485549	383267	479069	407167	503810	384802	430432	455381	482432	498565	585894	573660
QSQEK(UniMod:121)IDDILQTLLDATYK	Q16850	CYP51A1	Q16850_Ubi277	35629.6	60605.4	184494	190346	171273	307616	315833	298442	223011	218830	188606	275675	95172.2	244701	227556	306094	202230	34517.2	172711	163650	304261	307395	197119	202264	199716	240427	203990	82440.5	251777	191937	381624	217407	356838	423617	297460	420872	166148	107827	426622	317824
QSQHDK(UniMod:121)IDASELSFPFHESILK	P42166	TMPO	P42166_Ubi484	65672.1	52247.7			70311.1	41419.4			50724.8		38494.2	40457		27638.3		53262.3	40638.6	43637.6		73841.1	229610	297982	208701	223454	209279	224557	206986	188652	113132	224421	232646	235171	165296	139278	157399	149143	117595	102051	139544	131474
QSQLVQEK(UniMod:121)DHLR	P40222	TXLNA	P40222_Ubi224	52428.8	92666.2	81831.7	74683.7	77451.3	42530.6	71961.9	85322	64106.7	24129.1	85492.8	67846.2	50630.4	62314.8	74603.2	75604.1	81399.2	68611.2	26158.1	53481.8	98111.4	52497	65576.1	76517	52806.1	25362.2	67744.6	56857.6	27780.7	67604	47509.8	35389.4	49790.4	82584.8	71298.1	85286.3	108691	101386	114357	116335
QSSLASASFLPK(UniMod:121)YFSSK	Q5MNZ6	WDR45B	Q5MNZ6_Ubi278	179739	215839	194767	199268	155016	148896	200898	173273	137251	166718	143728	163967	132962	134176	189156	178374	135875	154250	127019	165907	145895	172020	172300	192743	168516	211546	200166	193799	210409	198334	216488	231316	278280	281645	249642	234656	236267	253844	267511	205666
QSSLTEIK(UniMod:121)GSVYETTYSPPEC(UniMod:4)PFC(UniMod:4)GK	Q96AP4	ZUP1	Q96AP4_Ubi143	106792	108089	64258.2	46690.1	133798	83494.9		76829.2	110649	71474.4		98652	49528.6	82679	105115	82638.5	125543	75042.3	107163	150403	83325.4	52947.3	69047.2	153832	61714.4	49398.2	59504.5	49592.6	121300	50628.5	58211.3	123724	130924	102703	66124.1	116369	89416.9	67600.4	105482	51352.8
QSSQDNELK(UniMod:121)SSMLK	Q13427	PPIG	Q13427_Ubi702	288656	288427	257631	269592	294314	255587	231768	268487	255193	229889	247916	212777	247859	243665	236491	206354		219566	246603	232925	319962	285197	311027	351841	274626	320604	293769	293840	297686	296976	284005	277493	272150	273983	222794	351188	203759	211890	246208	264140
QSSQPAETDSM(UniMod:35)SLSEK(UniMod:121)SR	Q86WB0;Q86WB0-2	ZC3HC1	Q86WB0_Ubi485;Q86WB0-2_Ubi464	237060	221386	197620	229539	228088	217965	213386	201405	197867	228482	164693	161312	172509	189536	145503	166567	93130.8	112679	71053	95334.6	299044	252278	319019	235928	392016	292704	335324	305646	360480	285377	234742	250819	276177	247990	153072	224518	134256	142774	140183	109456
QSSSTNYTNELK(UniMod:121)ASGGEIK	Q9UHB6;Q9UHB6-4	LIMA1	Q9UHB6_Ubi292;Q9UHB6-4_Ubi292	295339	282504	273421	288517	298865	246110	247696	261186	267370	280135	261216	263679	237928	281194	296742	283590	238660	235110	249958	280458	294603	249614	294059	312382	229972	243650	252015	221080	314416	248134	243384	294763	326795	290069	269979	283051	310312	312580	307138	270102
QSTDEEVTSLAK(UniMod:121)SLIK	P23193	TCEA1	P23193_Ubi67	595895	580088	638542	595044	554231	500881	668256	582100	637150	648103	600839	623140	284625	664202	727382	729965	787853	716398	820710	767990	810355	822767	733270	724886	808728	804686	783502	757722	1177740	1079680	1087820	1243210	936575	896997	809472	832694	774821	690969	785768	722365
QSTEK(UniMod:121)PEETLK	Q02952;Q02952-2;Q02952-3	AKAP12	Q02952_Ubi238;Q02952-2_Ubi140;Q02952-3_Ubi133	698917	516584	659304	596758	615956	690795	651167	607231	512885	506490	526958	464815	509313	561521	390735	525336	841768	786769	699235	627405	573222	800143	527899	466802	648440	634979	538958	575391	279558	421538	404651	363457	412626	508324	502135	483165	677702	679427	538927	571908
QSTLYSFFPK(UniMod:121)SPALSDANK	P52701	MSH6	P52701_Ubi13	174499	147806	80128.6	158484	116065	147551	128597	99469.7	142335	155692	120195	126640	71878.2	140386	133636	139807	110971	113453	150640	131144	402978	384835	431815	388803	392025	372083	380259	345886	490372	463588	497562	487891	418775	348326	338819	382932	313286	269786	301684	278194
QSTVLAPVIDLK(UniMod:121)R	Q96I25	RBM17	Q96I25_Ubi58	373357	433201	427498	369586	376840	336779	497220	349359	370235	381830	398621	366004	236188	317068	428063	386180	491057	316838	313708	280226	567447	491345	664245	533950	603925	634762	656809	558444	764187	765085	628663	577678	577512	520560	486175	446771	264628	427296	288760	404009
QSVAQPLGPENLHGEQK(UniMod:121)IEAETR	Q9Y2K6	USP20	Q9Y2K6_Ubi906		149195	135185	152256	180728	183912	175980	140291	214081	202613	162981	176771	213689	258921	168886	232712	179637	184563	97407.8	198980	101845	64681.7	108192	111759	179823	162481	185915	149655	243580	210441	189460	200920	440229	452764	379197	371289	391002	513890	435201	500172
QSVDHFAK(UniMod:121)YFTDAGLK	Q9Y6E2	BZW2	Q9Y6E2_Ubi232	272507	284217	201561	215584	314729	278378	199204	250896	260426	258302	246637	252430	315585	245011	277604	233603	344377	321765	282413	313603	247747	228221	249478	227054	202558	235187	230035	184011	268945	222682	204051	221423	283576	282421	250141	271408	334690	329460	291210	239865
QSVEHFTK(UniMod:121)YFTEAGLK	Q7L1Q6;Q7L1Q6-3;Q7L1Q6-4	BZW1	Q7L1Q6_Ubi231;Q7L1Q6-3_Ubi263;Q7L1Q6-4_Ubi235	1.22029e+06	1.24684e+06	1.11928e+06	1.21859e+06	1.36831e+06	1.20591e+06	962032	1.13136e+06	1.33601e+06	1.25016e+06	1.21586e+06	1.25474e+06	1.02059e+06	1.07244e+06	1.22011e+06	1.07633e+06	1.26493e+06	1.25306e+06	1.19985e+06	1.29277e+06	1.19975e+06	1.18352e+06	1.20265e+06	1.20573e+06	1.07989e+06	1.06148e+06	1.00358e+06	957920	1.32889e+06	1.12832e+06	1.01913e+06	1.16019e+06	1.18633e+06	1.17836e+06	1.02435e+06	1.11938e+06	1.13557e+06	1.23923e+06	1.28263e+06	991702
QSVEHFTKYFTEAGLK(UniMod:121)	Q7L1Q6;Q7L1Q6-3;Q7L1Q6-4	BZW1	Q7L1Q6_Ubi239;Q7L1Q6-3_Ubi271;Q7L1Q6-4_Ubi243	42135.4	265520	234019	197896	293316	250375	217672	224906	274859	228159	276551	215719	217215	199268	257186	217655	212395	194905	274011	321096	229434	220308	289971	225301	235191	212702	238083	203449	276801	226511	292987	217963	247995	207924	228134	209771	249860	182226	241760	249155
QSVELC(UniMod:4)K(UniMod:121)K	Q00610;Q00610-2	CLTC	Q00610_Ubi1529;Q00610-2_Ubi1529	286776	314948	268620	314423	351441	292438	258335	225348	295960	321524	313272	311298	382428	358703	377469	313439	391362	296394	337381	369274	245948	223416	225809	229050	259255	197151	221301	209844	315210	269589	290553	293338	330042	366614	347072	323496	354927	415617	406417	382255
QSVFPFESGK(UniMod:121)PFK	P17931	LGALS3	P17931_Ubi196	997624	1.04913e+06	939263	972224	906823	891503	866137	833214	764888	827326	785483	846118	685527	687608	871524	766404	1.00659e+06	871872	539760	663437	1.204e+06	965902	1.0469e+06	1.04014e+06	949355	960904	893754	896213	917270	907343	637396	955466	1.00214e+06	980038	835551	913892	1.32251e+06	1.16962e+06	1.16541e+06	1.0263e+06
QSVLK(UniMod:121)SIQEVQK	P42285	MTREX	P42285_Ubi761	278929	315665	281242	261150	326107	274548	243798	288959	293130	298099	305880	304767	178735	232991	298359	287849	198821	189577	209671	262266	619097	581766	617043	628585	642343	639182	788386	647444	787632	786344	765633	831223	492580	511226	439694	508827	294169	323890	350130	334229
QSVLNVAGEAGGK(UniMod:121)QK	Q9H1V8	SLC6A17	Q9H1V8_Ubi47	879167	851563	809300	1.03373e+06	776828	760545	722745	909449	725471	775609	740204	715099	503502	504494	490692	561251	351901	393752	306676	395100	850126	839800	929208	960963	711627	709164	506957	699006	630112	718665	667535	820761	509972	456999	395106	515723	423339	478904	515559	407720
QSVYEEK(UniMod:121)LK	Q14152	EIF3A	Q14152_Ubi775	5.42463e+07	5.55855e+07	5.61847e+07	5.6326e+07	7.00966e+07	6.86411e+07	5.89176e+07	6.33046e+07	7.79474e+07	8.19811e+07	7.44102e+07	7.1131e+07	8.33244e+07	8.93414e+07	7.56359e+07	7.94948e+07	1.04398e+08	9.60824e+07	8.41833e+07	9.17227e+07	3.51729e+07	4.38825e+07	3.51582e+07	3.08926e+07	5.73119e+07	6.0157e+07	5.42407e+07	5.22453e+07	6.72944e+07	8.78904e+07	6.36998e+07	7.34147e+07	9.39046e+07	1.02387e+08	8.81714e+07	9.19875e+07	1.18455e+08	1.14087e+08	1.07635e+08	9.6993e+07
QSYDISIVAQVDQTGSK(UniMod:121)SSNLLDLK	Q86X55;Q86X55-1	CARM1	Q86X55_Ubi462;Q86X55-1_Ubi462	141950	141323	131987	100355	208847	168260	247770	118395	208093	147355	122852	119200	109663	149449	61032.4	107525	171035	134971	98299.3	68471.3	226536	204951	166770	125693	177812	181511	150132	116628	227739	194804	71141.6	134924	152680	164867	87270	105177	140091	143054	70711.9	69018.8
QSYK(UniMod:121)GSPMEISLPIALSK	P09960	LTA4H	P09960_Ubi83	196628	209129	206422	179706	184716	175423	199955	193295	230020	225621	218787	234543	139293	217977	293811	217293	263518	218193	240997	239851	204837	172448	190086	207041	169681	163309	147567	160858	250002	213527	234860	222876	257969	232885	219121	186984	232997	237161	219405	200012
QTAEYSAFK(UniMod:121)LENER	Q5BJF6;Q5BJF6-4	ODF2	Q5BJF6_Ubi505;Q5BJF6-4_Ubi500	117883		71471.6	34638.1	71912	282411	31009.5	171763	145831		182067	82911.2	67917.3	132751		310498	105196		114206	87399.6	195542	188338	151587	214680		82277.3	82235.4	208512	159091	112394	148001	27325	235357	219913	121486	127412	273395	326720	372248	338299
QTALYTLK(UniMod:121)LLC(UniMod:4)K	Q9H583	HEATR1	Q9H583_Ubi1675	124054	151662	131457	148956	163794	133921	76965	150701	159151	139038	106114	147451	281140	149579	175585	122701	117161	104603	134561	134536	128423	105482	136411	145901	113751	124642	114647	126684	148738	114620	119636	155199	118110	129446	109844	120351	151729	128377	147181	133918
QTATQLLK(UniMod:121)LAHK	P62424	RPL7A	P62424_Ubi97	1253440		1136830	1222180	1264280		1161370				1615770	1575920	2137910	2313450	2658280	1909700		1292910	1228900	1549960	1305790	1190920	1421020	1247150			1145270	1077030	1395430		1137430	1271880			1352600	1527000		1321410	1538230	1369420
QTDEC(UniMod:4)NEFGK(UniMod:121)ALLYLK	Q6P2D0;Q6P2D0-2	ZFP1	Q6P2D0_Ubi139;Q6P2D0-2_Ubi84	213952	183703	152361	178842	178306	129595	114685	121631	119304	123316	103137	101599	81710.4	84163.2	84344.6	58456.8	89551.1	74586.3	64532	59807	283863	218513	227732	257373	180845	195692	140342	118050	179133	142212	121236	143262	92332	88106.3	64561.4	69640.1	75828.9	44436.7	50020.6	47451.6
QTDLELSPLTKEEK(UniMod:121)	Q8WVK7	SKA2	Q8WVK7_Ubi108	94607.4	242095	86531	71262.5		53485.3		74328.3		46084.3	74765	74489.3		102719	68759.6	77230.7	65073.8			59532.3	66173.3	49125.4		55905	101006	74160.8	59308.1	93466.8	68836.5	87032.6	75136.3	31256.5		79718.8	68969.6		54175.6		58943.6	53779.6
QTDPM(UniMod:35)IMLK(UniMod:121)QTQPER	Q2TAY7	SMU1	Q2TAY7_Ubi107	427465	446204	358819	470136	406019	314602	238846	280395	409475	436647	249129	374586		282090	380530		307958	309772	313353	515385	227244	265443	379946	435162	220345		489781		385677		276064	612178	179642			316388	294962	540458	544532	466273
QTDPMIMLK(UniMod:121)QTQPER	Q2TAY7	SMU1	Q2TAY7_Ubi107	423445	434355	296616	480450	442897	402883	451661	528719	394524	393679	369813	410360	506865	398457	484763	413697	297109	281914	384490	460484	461840	432046	574815	665948	499435	457986	444622	527634	490685	475304	474147	483090	349967	263667	324485	298948	329804	297949	372279	344180
QTDVTGEEELTK(UniMod:121)GK	Q14676	MDC1	Q14676_Ubi854		18559.4	18324.9	13183.9	18983.4		27421.3		15384.4	29652.3	25036.9	14497.1	30165.3	22083.9	16131.9	20639.7	18368.5	15734.1	14795.3	11925			25975.8	12190.8	31110.9	22174.3	35716.8	22313.2	40758.3	69701.4	26769.1	55083.8	24537.3	23456.3	10004.8	22598.6		16227.4		15864.8
QTEDYC(UniMod:4)LASNK(UniMod:121)VGR	O43278;O43278-2	SPINT1	O43278_Ubi255;O43278-2_Ubi255	270772	253328	246146	242501	262589	251512	188378	237135	217524	230975	223959	194056	101380	119130	120546	103743	44593.7	48501.1	67187.4	38722	237568	221312	190100	283057	175749	181760	239047	175674	205309	167077	169745	164448	106568	112767	96427.5	93698.1	60068.3	79424.4	88745.9	75730.5
QTEEQVNDLK(UniMod:121)ER	P12270	TPR	P12270_Ubi952	698043	697784	665511	758225	763087	783432	715388	728011	739889	751709	702427	831694	622335	660971	469921	739481	514381	497042	596439	602478	606389	633601	691180	812538	720378	667853	700333	816640	670940	675174	618466	656380	468336	545720	506974	493878	346251	422873	404655	465033
QTEFAPETGK(UniMod:121)R	Q8N8R7	ARL14EP	Q8N8R7_Ubi169	379538	352697	340778	377602	385407	334880	331047	364419	320056	341112	349970	338938	346477	340202	353559	347624	318284	357380	326348	365613	874873	718004	901882	966436	677037	747430	691229	700876	615837	649282	619952	650142	520776	493629	463914	502111	429481	451479	452137	451517
QTELFAHFIQPAAQK(UniMod:121)TPTSPLK	O60264	SMARCA5	O60264_Ubi112	45875.2	34760.7	9912.89	22413.3	14888.5	51200.4	20487	12506.9	28635.5	33752.3	20943.2	35205.9		8297.61	15966.7		10652				45795.1	51708	32233.7	40223	21209.6	77698	70131.8	33078	82605.1	71700.4	57330	62257.6	40876.3	37748.4	40055.2	42159	46645.7	17352.2	67289.4	35326.8
QTESTSFLEK(UniMod:121)K	P60900	PSMA6	P60900_Ubi181	1.93779e+06	1.96351e+06	1.70716e+06	1.79911e+06	1.9542e+06	1.89131e+06	1.73857e+06	1.82969e+06	1.84054e+06	2.04316e+06	1.84741e+06	1.82758e+06	1.77133e+06	2.14384e+06	1.77171e+06	1.85683e+06	1.94628e+06	1.93086e+06	1.72875e+06	1.75178e+06	1.82598e+06	1.70195e+06	1.79058e+06	1.94722e+06	1.75641e+06	1.79647e+06	1.79247e+06	1.69972e+06	2.00238e+06	2.20977e+06	2.04469e+06	2.46588e+06	2.42329e+06	2.62412e+06	2.24009e+06	2.31711e+06	2.78091e+06	2.96215e+06	2.58808e+06	2.23945e+06
QTEVK(UniMod:121)SEEGPGWTILR	Q9Y3B9	RRP15	Q9Y3B9_Ubi239	443794	433132	458479	405440	421376	417408	397390	461772	348377	346087	344718	370975	303612	306855	325949	298648	235247	252022	250056	284004	662785	491663	636503	678782	572475	644521	693326	581445	498188	507660	543114	495586	359315	323290	254068	327168	150693	221812	218999	200962
QTFYC(UniMod:4)VPVPGESTWVK(UniMod:121)EAYVNANQAR	Q9BTE3-2	MCMBP	Q9BTE3-2_Ubi142	365773	335284	358669	418444	266320	366091	130707	339847	388713		414411	276290		356201	268339	267053				187646	383157	396482	397960	372198			401006	406098	323384	363508	221291	282128	265595	322526	224991	386725	147207		290962	231194
QTGEGVGPQEYTLLK(UniMod:121)LK	Q9P2J5	LARS	Q9P2J5_Ubi268	251414	231565	245283	235349	290911	222249	225013	245920	291603	281911	263000	263466	224539	246079	253197	220459	266591	229150	233830	275092	239672	193524	241411	227506	217018	227301	239038	186441	304972	255142	240533	255854	300965	235261	201918	202315	292683	261687	271466	245180
QTGGEEGDGASGYDAYWK(UniMod:121)NLSSDK	Q9Y3S2	ZNF330	Q9Y3S2_Ubi255	482941	488336	435578	411272	487430	537346	403735	479663	546239	550756	434577	542007	571020	600566	410555	553186	518075	453549	480249	537651	450079	478013	491987	535903	521928	419079	417463	444804	473837	466152	528033	439307	401049	445445	344891	399861	298914	320948	315990	339329
QTGIETPNK(UniMod:121)SGK	P49790	NUP153	P49790_Ubi702	176607	166233	140017	158297	159196	78104	158488	143042	197414	145662	160184	143685	136471	128540	158798	127582	110569	103689	119542	128346	296825	217710	271541	312609	195092	198140	206598	185950	190944	129700	175571	166331	164235	163186	152956	176311	130004	136786	141275	148903
QTGK(UniMod:121)TSIAIDTIINQK	P25705	ATP5F1A	P25705_Ubi218	565209	380082	394069	382150	439947	387758	432096	428455	554600	496202	493742	414087	320387	477431	531208	1014730	443802	400255	409072	411208	353008	375687	377359	408822	324969	333345	1115840	1002100	436301	484515	398173	454755	962373	383246	388935	825375	426388	457983	439767	403521
QTHIDINSK(UniMod:121)IR	Q96RT1-8	ERBIN	Q96RT1-8_Ubi694	410449	553250	475734	877935	370863	371718	413753	408988	281443	370193	431454	372830	330751	485982	526881	492690	378794	444576	506486	552208	399376	451021	552117	449252	390608	400708	370918	636806	409858	420182	328202	434206	340852	641743	406744	357809	444814	424065	524021	411951
QTHK(UniMod:121)VIPLK	Q14353	GAMT	Q14353_Ubi109	274764	332816					598073	745800	290457	279079	308094		345043	249488	370605	341733			399065	335343	312475	33768.7		357070	310681	296228	317760	406574	384975		419663	315624	356839	363696	615974	350111		405674	364460	315464
QTIDNSQGAYQEAFDISK(UniMod:121)K	P27348	YWHAQ	P27348_Ubi157	704478	971961	826743	746857	980606	845045	807849	835805	1.12722e+06	1.12456e+06	559724	1.03537e+06	923027	1.00207e+06	950601	1.04458e+06	1.0707e+06	845527	971292	1.26216e+06	864686	779497	834803	1.03814e+06	721956	789817	801067	541488	1.13045e+06	893484	1.12313e+06	1.41305e+06	1.19466e+06	911886	974308	973477	1.17611e+06	1.37608e+06	1.18589e+06	1.05568e+06
QTITK(UniMod:121)WPGDILAYK	Q9UG63;Q9UG63-2	ABCF2	Q9UG63_Ubi593;Q9UG63-2_Ubi593	79402.9	90943.5	69112.8	77218.9	75853.6	82923.1	54257.1	61016.2	93503.1	75542.7	75377.2	59024.4	32294.6	65711.3	97053.4		104121	103943	127711	121944	59618.4	80673.8	80739.6	80584.9	74351.2	57828.8	46228.2	44016	78503.8	72810.5	65688.7	74107.2	105898	107885	103714	162207	141818	116694	152149	101281
QTIVK(UniMod:121)LGNK	Q12846;Q12846-2	STX4	Q12846_Ubi54;Q12846-2_Ubi52	193289	201794	171350	189547	218474	216289	195810	222202	221514	241245	232188	246053	223750	254878	285116	213450	169070	211770	187187	191268	152755	136314	153881	162600	141873	155273	152870	153770	211252	201673	202810	213703	234517	233108	214090	218509	174581	188037	190416	168280
QTK(UniMod:121)EETDSVVLIENLK	P78552	IL13RA1	P78552_Ubi410	170124	179085	140048	130856	169975	143682	112045	141476	128363	172347	122125	126666	162521	133001	105809	150589	179479	156204	136221	166953	170402	181666	149124	174262	135332	115858	144343	101389	119956	117491	125249	110397	138940	118576	108811	116279	150551	137571	116375	124863
QTK(UniMod:121)FEVLR	Q9UBD5;Q9UBD5-2	ORC3	Q9UBD5_Ubi547;Q9UBD5-2_Ubi548	25475.8			19814		15166	16780	28981.7	18831.4	17773.5	32550			16609.6	42479.6	26610.5				22219.6	55545.1	47517.8	39682.1	40700.2	72914.4	95654.8	62607	57329.5	108392	102122	78027.9	129385	48482.2	43412.6	54575.5	58820.9	173889		28757.9	48522.9
QTK(UniMod:121)GLYPAPLK	P40939	HADHA	P40939_Ubi295	149851	151644	121233	156459	128014	125094	124796	133948	148412	132408		144260	133288	117527	127844	127803	117298	131493	107025	126317	150458	108421	133018	97719.7	93100.4	125141	137236	116651	138989	127986	121613		141431	127102		121634	130578	149491	123208
QTK(UniMod:121)NDPFTSDPFTK	Q9UBC2-2	EPS15L1	Q9UBC2-2_Ubi683	416393	485495	385113	389968	362165	360344	516037	429391	354035	380743	304592	322414	686295	153368	736909	304455	194678	215343	461714	311021	415230	354923	488683	532920	349196	336468	307861	484788	216368	363045	262887	136210	306872	170442	250629	145715	150518	241271	128542	344490
QTK(UniMod:121)VEFPEAR	Q9H3F6	KCTD10	Q9H3F6_Ubi241	232352	222253	228119	170234	237181	175057	64626.8	118411	222142	216624	212538	104072	294970	275772	254051	278902	292197	301075	226954	303968	228394	220829	212073	200243	212105	209701	169680	160297	247012	154026	241511	190905	410263	271344	297197	381009	355849	320208	318127	313431
QTLK(UniMod:121)EFR	O60281;O60281-2	ZNF292	O60281_Ubi2170;O60281-2_Ubi2025	61493.5	67103	34456.6	40346	41159.7	46498.7		72689.8	63645.8	62032.5	74129.5		68256.5	58184.5	77234.9	48236.3	20661.8		41268	55048.9	47023.8	46939.8		91111.5	51857.1	70610.9	81281.3	47697.7	76440.4	84093.9	65125.4	79097.4	106041	68793	52175.4	89290.3	57212.7	70289.6	60964.2	81836.5
QTLLGAK(UniMod:121)SEPK	Q5T5U3	ARHGAP21	Q5T5U3_Ubi1089	84045	81850.7	80827	95326.2	60421.8	50350	68550.7	51467.8	48168.1	79913.1	65704.5	68613.3	54019.2	65614.1	90813.9	54633.5	44520.4	38638.7	37086.3	64903	74835.9	44213.8	72536.2	72525.7	57515.7	45554.3	69784.1	58193.4	50250.7	67135.9	57411.9	68957.9	63630.2	72587.1	60315.5	65759.6	44024.8		41120.7	41302.5
QTLLQK(UniMod:121)MSSF	P57678	GEMIN4	P57678_Ubi1054	33705.6	105414	84158	89239.6	73626.5	91675.6	131308	101754	82410.3	108311	105381	101671	42740.6	119666	116070	112121	135897	126192	134490	143357	63521.8	74838.7	58602.6	66429.7	86775.2	82527.5	94048.4	91048.9	141373	119819	111029	103471	98020.2	114431	98100.6	99756.7	89350.6	95232.9	78891.6	83507.4
QTLM(UniMod:35)WSATWPK(UniMod:121)EVR	P17844	DDX5	P17844_Ubi284	678778	719920	771371	786679	765766	740648	621520	917872	774157	799237	765305	869798	731509	829491	1071750	1023390	703633	734467	766515	769816	806733	779598	750592	863472	843281	807992	1028410	835963	1015450	943438	1033980	1000120	1000780	845352	732488	891767	672157	669638	678415	672781
QTLMWSATWPK(UniMod:121)EVR	P17844	DDX5	P17844_Ubi284	489501	563343	572998	551638	587427	623392	503796	504264	620696	632875	622977	547869	288381	713365	742571	766064	653480	610327	733213	664890	628332	549692	511179	621916	595843	607944	514728	479860	694730	722452	697833	752921	727411	716159	625173	669489	603056	460627	478578	557599
QTLQSAIK(UniMod:121)GFSPQHK	Q08209-2	PPP3CA	Q08209-2_Ubi449	375244	412432	333117	426533	275823	296721	319063	319247	216032	235713	232229	185748	206904	290641	348693	199133	116921	72110.2	147956	138427	406212	324641	460103	468607	206281	257194	396461	350253	214491	136394	214403	191027	274805	317626	329895	322670		134146	201138	191351
QTNFM(UniMod:35)TK(UniMod:121)LGSISC(UniMod:4)K	P54577	YARS	P54577_Ubi513	1.27615e+07	1.54193e+07	1.3163e+07	1.07055e+07	1.18564e+07	1.06919e+07	9.88847e+06	1.07868e+07	1.13298e+07	1.11429e+07	9.55774e+06	9.61013e+06	8.61745e+06	1.13486e+07	1.16932e+07	9.97902e+06	5.24879e+06	5.45199e+06	4.50418e+06	4.70665e+06	1.14913e+07	8.98363e+06	1.24144e+07	1.15997e+07	1.06578e+07	9.50219e+06	1.09949e+07	8.76724e+06	1.06785e+07	8.72754e+06	8.14623e+06	8.54302e+06	9.81007e+06	8.87064e+06	5.71411e+06	6.68418e+06	5.21452e+06	5.35749e+06	4.7584e+06	3.74913e+06
QTNFMTK(UniMod:121)LGSISC(UniMod:4)K	P54577	YARS	P54577_Ubi513	2.76882e+07	2.76161e+07	2.49936e+07	2.84158e+07	2.47806e+07	2.15279e+07	2.31693e+07	2.46423e+07	2.37204e+07	2.11367e+07	2.22656e+07	2.10932e+07	1.84703e+07	2.09837e+07	2.76288e+07	2.10523e+07	1.0414e+07	9.58659e+06	1.87497e+07	1.20191e+07	2.68624e+07	1.88782e+07	2.42192e+07	2.54402e+07	2.27587e+07	2.26027e+07	2.54493e+07	2.32114e+07	2.10061e+07	1.69044e+07	1.63592e+07	1.75595e+07	2.10826e+07	1.95576e+07	1.60003e+07	1.75783e+07	8.46846e+06	8.94648e+06	1.61067e+07	1.41844e+07
QTPADGEASGESEPAK(UniMod:121)GSEEAK	P55011	SLC12A2	P55011_Ubi130	182891	123222	132716	101282	150458	79117.3	115732	116187	153141	149838	136210	120656	131672	108992	80454.4	125056	63539.1	77431.6	79103	100855	124704	166872	112177	125663	224809	158232	152867	133512	118054	103572	123947	99769.2	136335	148541	121507	126830	89339.7	105552	116540	78392.3
QTPFAEK(UniMod:121)LAR	Q8WXG6-2;Q8WXG6-3;Q8WXG6-4;Q8WXG6-5;Q8WXG6-6;Q8WXG6-8	MADD	Q8WXG6-2_Ubi541;Q8WXG6-3_Ubi541;Q8WXG6-4_Ubi541;Q8WXG6-5_Ubi541;Q8WXG6-6_Ubi541;Q8WXG6-8_Ubi541	128409	114927	101806	130936	98584.8	98063.4	67318.2	72437	90513.8	95092	15236.5	65936.2	53618.9	82312.5	60256.4	73551.4	31141.5	41251.9	49556.3	64561.6	143194	112382	109413	138305	86673.3	67169.9	92103	64759.7	69740	53706.6	67232.6	27689.4	82567.9	60686.2	52070.6	44184.6	107410	60787	77563.3	63099.9
QTPGK(UniMod:121)GLISGK	P78316	NOP14	P78316_Ubi405	42771.4	57794.5	72785.6	64479.8	23933.6	53691.3	65779.9	48158.1	50389.1	45956.9	41097.2	69121.2	37209.2	66753	59993.1	73283.2	35013.4	38510	36268.5	40027	44242.2	61208.2	43279.4	61424.7	63249.1	68926.4	59975.1	63676.9	56581.6	88232.9	69942	68051.7	48425.5	59519.9	70045.5	52362.3	12832.2	37375.8	47429.7	40690.6
QTPVQYLLPEAK(UniMod:121)AQDSDK	Q9GZU7	CTDSP1	Q9GZU7_Ubi84	242214	259451	214720	202281	289128	239897	234897	231978	275804	308218	242327	269294	249471	306516	211448	254363	231196	210289	172283	211547	195135	178366	163698	192478	256551	226231	210304	158665	327776	258570	254754	278633	294931	252403	190313	224629	180802	185045	137346	144259
QTSM(UniMod:35)TDFYHSK(UniMod:121)R	P38936	CDKN1A	P38936_Ubi154	427760	508733	439290	460725	552361	445623	552519	579001	648252	692609	640957	736561	644873	682621	780004	727678	545160		850007		353615	376817	450812	458224	587942	560284	657554	566100	851716	586575		837639	888862	829073	877435	789356	645619		836808	833769
QTSMTDFYHSK(UniMod:121)R	P38936	CDKN1A	P38936_Ubi154	547280	638902	639533	541856	547353	540956	1.0497e+06	581967	483007	382786	391988	304329	424503	454255	414859	309893	223046	81274	276154	208290	663582	616262	658965	693295	794735	705512	754653	815075	554156	489681	581648	442234	754341	147686	975023	262031	642202	650826	591679	517387
QTTEMLK(UniMod:121)VMLQQGEAMR	Q9BYM8	RBCK1	Q9BYM8_Ubi436	32871	50765.9	39379.1	58615.9	43099.3	16088.3	101312	31326.8	42229.9	22912	39166.7	38254.3	26739.6	38907.8	35680.9	22064.6	6351.19	14504.8	17152.4		83029.1	63406	58618.2	53142.7	24542.2	61226.9	44777.7	35893.1	25213.3	26900.4	16589.5	16330.8	21575.8	24837.1		41950.5	21646.2	4547.34	15998.2	18479.8
QTTLAFK(UniMod:121)PIK	P11388;P11388-2;P11388-3;P11388-4	TOP2A	P11388_Ubi1283;P11388-2_Ubi1309;P11388-3_Ubi1319;P11388-4_Ubi1364	513346	566700	630971	510743	306885	102931	244849	353922	403400	576310	339360	450495	235480	389052	167260	383113	396737	399923	469158	471743	701486	495687	1.15058e+06	962397	658237	922455	613330	648610	516930	760847	560469	545392	875277	446022	381201	586555	421461	341533	269758	140049
QTTVSNSQQAYQEAFEISK(UniMod:121)K	P31946;P31946-2	YWHAB	P31946_Ubi159;P31946-2_Ubi157	332643	362210	350870	349584	361419	349235	305039	374123	311859	351104	299500	305552	309107	285833	331431	306128	106359	138572	136482	144683	323071	279031	336041	369585	359830	314116	286888	310488	343479	292707	321482	300053	361231	377718	300355	344274	107929	186980	240041	197552
QTVAVGVIK(UniMod:121)NVEK	Q05639	EEF1A2	Q05639_Ubi439	1.22308e+06	1.20939e+06	1.12109e+06	1.23744e+06	1.45722e+06	1.27053e+06	1.07736e+06	1.27302e+06	1.446e+06	1.57556e+06	1.43725e+06	1.46921e+06	1.19475e+06	1.40897e+06	1.62364e+06	1.40714e+06	1.47386e+06	1.50433e+06	1.46374e+06	1.53688e+06	1.17338e+06	1.03804e+06	1.11729e+06	1.13935e+06	1.01051e+06	1.07891e+06	1.00623e+06	1.08199e+06	1.38146e+06	1.269e+06	1.2797e+06	1.5802e+06	1.39282e+06	1.28169e+06	1.2026e+06	1.39336e+06	1.41357e+06	1.44016e+06	1.44005e+06	1.2603e+06
QTVEDMQAK(UniMod:121)VDQQR	Q96DN5	TBC1D31	Q96DN5_Ubi715	201640	216756	201743	152014	210857	191854	192808	218130	250349	197385	229305	324215	221719	200194	230801	210061	116118	106161	125669	163024	96948.3	75642.9	113915	130860	126219	140886	184792	131741	117241	99482.6	87731.4	83919.6	200019	158717	152721	199165	55298.2	57540.6	41071	57014.7
QTVEVLDK(UniMod:121)AQAK	Q9BZR9	TRIM8	Q9BZR9_Ubi256	87628.3	60730	74227.7	34729.8	63680	79564.4	113982	77915.8	109013	65566		89893.5	107584	57109.7	72682.8	70292.9	82656.2	72203.9	57847.5	72011.4	70588.2	84978.9	93738.9	74068.1	71385.8	84565	81661.8		42035	48898.5	52987.7	24341.8	51139.4					46351.7	151394
QTVFLLEK(UniMod:121)PFSVK	O60678	PRMT3	O60678_Ubi489	69708.9	99910.4	103504	90521.3	85141.9	63765.4	69942.5	62157.1	71561.9	80676.5	70658.3	85348.9	53363.5	49222.6	71122.9	76865.7	73882.6	99510.4	87611.9	100489	91348.3	86251.2	82943.3	86998.4	50520.7	46330.2	39187.2	63617.5	80740.7	64290.6	75315.1	67401.1	80844.7	76864.7	65691.9	55389.5	102208	88772	112239	98551.1
QTVK(UniMod:121)ANTFGK	Q7Z417	NUFIP2	Q7Z417_Ubi140	150332	155392	157261	141242	146245	145034	140109	116481	142263	132113	100603	126383	131275	115004	130887	131648	190028	168813	152694	180590	157100	156269	159202	154861	90257.7	107850	109814	124288	115875	160957	110228	129833	150639	165245	145439	189653	179108	170837	177720	227697
QTVQSK(UniMod:121)ILTTGENYK	Q13490	BIRC2	Q13490_Ubi416	248458	341439	295282	233215	282928	253550	252531	216608	296449	243290	252938	231657	296005	320598	295295	276693	197698	253767	181160	202366	176716	264120	245933	213888	205779	179312	124869	123730	290000	220520	179228	238685	224676	278941	182919	251817	166429	190658	193084	142239
QTYEQANK(UniMod:121)IYDK	Q92796-2	DLG3	Q92796-2_Ubi460	123576	129310	141781	131130	142282	135892	104667	119829	73120.4	120077	140519	90525.8	108614	94602.7	77001.8	114750	99229	111343	120932	136549	236971	212674	192839	195608	108466	174281	137252	117270	145900	184385	148281	106739	106214	114890	113175	73668.3	58044.9	40855.2	42618.3	67934.4
QTYSTEPNNLK(UniMod:121)AR	P46779	RPL28	P46779_Ubi33	719827	758164	678169	592192	752333	708018	675086	769311	890588	815287	791900	618263	1644590	1701990	1530380	1176350	269140	370711	295481	274659	613429	570607	645391	637966	822287	695532	809825	755931	987368	767779	614923	724205	1247770	1257070	743205	994420	215935	307925	234496	241624
QVADQMWQAGK(UniMod:121)R	Q9GZM5	YIPF3	Q9GZM5_Ubi102	274121	195464	156954	276845	192608	288995	184914	230791	178534	143646	267783	201187	165881	161820	325299	137741	25998.6	190100	88109.9	194121	308691	235994	288647	292849	282090	277893	259870	289426	174777	292280	134553	225268	226086	200827	182763	250084	126426	131048	114015	133204
QVAEAYEVLSDAK(UniMod:121)K	O75190-2	DNAJB6	O75190-2_Ubi60	1.14216e+06	1.23487e+06	1.11243e+06	1.12336e+06	1.22667e+06	1.15744e+06	1.04643e+06	1.19911e+06	1.11517e+06	1.16563e+06	1.19536e+06	1.3266e+06	1.22735e+06	1.22083e+06	1.00028e+06	1.29479e+06	973487	1.06213e+06	1.19415e+06	1.24977e+06	1.71308e+06	1.70261e+06	1.74399e+06	1.87948e+06	1.69769e+06	1.75332e+06	1.61492e+06	1.6576e+06	1.60146e+06	1.59485e+06	1.63743e+06	1.82108e+06	1.4755e+06	1.33106e+06	1.4506e+06	1.49788e+06	1.35413e+06	1.3268e+06	1.44641e+06	1.39326e+06
QVAGTM(UniMod:35)K(UniMod:121)LELAQYR	P25705	ATP5F1A	P25705_Ubi434	26952.9	61999.7	28378.5	24688.7	41024.4	42904.5	33314.9	30558.9	54038.9	22065.3	72116	43085.3	55079.2	31230.1	56389.2	37833.8	39892.4	37959.6	31547.9	42321	44888.7	32822.5	15739	32844.1	35485.2	17500.9	7779.65	21643.3	69167.3	40674.7	73603.7	58591.8	72881.3	39824	1829370	58755.6		41218.1	74698.1	62949.5
QVAPEK(UniMod:121)PVK	P53999	SUB1	P53999_Ubi35	143107	50360.7	176612	187288	132757	219222	229606	233350	171984	133178	181859	139807	102093	165815	133177	139281	249206	129804	203817	86358.2	821849	1618330	642437	745233	1094730	1361310	1187680	1398820	806622	1525040	1605360	1182080	746431	833045	1090190	792070	860905	803140	940677	898827
QVDAEVAQQWAK(UniMod:121)SEK	Q9NYS0	NKIRAS1	Q9NYS0_Ubi140		69189.8	92425.5	72145.2	118955	98715.6		93752.6	122781	111349	99389.5	103294	131848	37419.3	214904	69131.1	100140	42952.6	40222.6	65638.3	63873.5	88998.3	111916	96210.9	187123	44116.9	83966.6		139042	112868	80407.7	64255.1	139084		79619.1	79241.4	117116	98414.7	72170.4	35088.2
QVDESGTK(UniMod:121)VDEYGAK	P19447	ERCC3	P19447_Ubi52	242019	227357	221607	89945.5	241892	210071	184271	193667	228863	191404	182946	238233	253935	242119	115728	205292	263606	223366	202632	260806	197683	206070	234055	193488	251682	236083	233767	107124	259975	155132	187502	182505	199101	184949	168440	185218	181625	188967	164584	131943
QVDGDNSHVEM(UniMod:35)K(UniMod:121)LAVDEEENADNNTK	P02786	TFRC	P02786_Ubi39	1.5814e+06	1.38873e+06	1.01965e+06	1.22405e+06	1.28704e+06	1.29393e+06	614870	1.16966e+06	888783	940094	975362	1.13928e+06	996427	1.0588e+06	734005	1.09382e+06	699854	660607	606647	809411	1.56954e+06	1.40908e+06	1.51011e+06	1.77116e+06	1.94234e+06	1.09871e+06	1.13188e+06	1.06026e+06	928936	939439	891323	883711	1.10293e+06	976212	748640	874519	533521	648554	600184	619841
QVDGDNSHVEMK(UniMod:121)LAVDEEENADNNTK	P02786	TFRC	P02786_Ubi39	2.29185e+06	2.01437e+06	1.78925e+06	1.81424e+06	2.15951e+06	2.28187e+06	1.46847e+06	1.75841e+06	1.4274e+06	1.60585e+06	1.16638e+06	1.42583e+06	1.64073e+06	1.57538e+06	982486	1.28025e+06	1.08738e+06	1.04173e+06	947115	1.0284e+06	2.68226e+06	2.14837e+06	2.17705e+06	1.78516e+06	3.08191e+06	2.26382e+06	1.60387e+06	1.50259e+06	1.45424e+06	1.3557e+06	1.17449e+06	1.12277e+06	1.73964e+06	1.65672e+06	1.11312e+06	1.12457e+06	769275	1.09689e+06	955498	735865
QVEDDIQQLLK(UniMod:121)K	P35998	PSMC2	P35998_Ubi57	846689	731340	788792	686492	1.04007e+06	836783	611551	654767	776788	868531	719475	692728	839101	745417	589398	764850	751696	815296	847662	773904	909623	779186	857237	788961	770843	777489	674668	691609	962547	761013	730724	939719	830760	833282	665705	699008	815166	716099	634045	758736
QVEDFAM(UniMod:35)IPAK(UniMod:121)EAK	Q9BUI4	POLR3C	Q9BUI4_Ubi389	120075	67939.2	82350	127328	117327	131493	165175	94066.4	138983	177454	162977	168805	148173	152140	181238	150427		191114	216743	201870	104108	318018		212797	304371	241710	185165	222142	386807	384229	355175	344288	248865	310277		323709	276422	295489	260403	330393
QVEEEILALK(UniMod:121)ASFEK	Q15149	PLEC	Q15149_Ubi2068	39974.2		26169.2	31379.7	42739.6	32779	33834.3		32642.9	46473.4	59709.4	64885.5		41516.9	41711.5	53950.7	26586		33188.1	34079.9			30159.5	38770.3		24920.8	20589.6	34342.9			29496.5	25463.8	69233.1	77563.9	19107.8	27250.1	45817	37737.6	49204.1
QVEEELTHLQK(UniMod:121)K	P67936-2	TPM4	P67936-2_Ubi48		81055.8	57859.5	54923.6			60599.9	119133	309344	50346.7	168553	62120.1	55019.5	91121.5	60839.3	86918.7	79183.1	145351	114465	150407		34766.4	44131.2	78338.6		60762.2	79298.7	103360		42376.8	53908.7	60918.8	65023.5	121793	180336	112165	56988.5	134164	304070	150163
QVEPLDPPAGSAPGEHVFVK(UniMod:121)GYEK	P54577	YARS	P54577_Ubi470	534880	603209	561067	534791	534175	548782	611387	522379	590809	647952	579027	627959	556769	570224	441254	591449	675870	690346	582481	678096	587510	584505	583256	577560	522477	580300	539928	491396	738150	641043	700043	690973	608268	636214	543036	578460	532410	525060	572783	478146
QVEPLDPPAGSAPGEHVFVKGYEK(UniMod:121)	P54577	YARS	P54577_Ubi474	361540	435564	475166	331946	416496	337105	348815	367060	389141	476810	434481	409319	360231	305669	427612	439104	412564	511906	469913	494388	332496	351597	371954	490182	367910	367954	387250	332930	478201	386330	541333	493362	394245	568765	280310	354205	312191	425033	357988	380423
QVEQLEK(UniMod:121)EK	Q14152	EIF3A	Q14152_Ubi679	242370	283980	252610	272945	398290	534063	253762	303964	308494	399078	338493	432132	373852	451969	367707	292982	506234	430936	368273	492332	226247	261364	285588	254781	218986	182604	309998	245695	341137	421777	343982	411355	340250	367925	264889	209024	381157	345553	382158	240024
QVESAELK(UniMod:121)NQR	Q9Y6D9	MAD1L1	Q9Y6D9_Ubi614	73427.4	68326.7	71795.7	102976	87454.6	138656	82255.3	66162.3	63071.3	74034.2	65281.9	75062.6	45105	54020.9	46592.3	57874.6	63850.6	31625.2	38963.8	37943	80099.8	87960.4	94867.9	87496.5	84564.2	77626.3	76990	100994	65569.7	90949.9	73865.5	96964	64892.9	67477	63792.1	55329.3	33110.3	37004.2	36458.1	36633
QVEVTVHK(UniMod:121)GDEC(UniMod:4)QLVGPAQPSHWK	Q15149	PLEC	Q15149_Ubi961	87736	107219	102249	63325.8	93185.6	78443.5	63319.5	77349.8	93801.2	83836.6	95162.2	76926.9		95324	88722.2	67899.9	73425.3	87839	74847.4	77002.3	51096.4	71565.1	91872.2	47329.1	41890.5	89911.9	44957.1	56284.8	93283.4	70017.5	128300	68515	94839.2	68900.4	69360.9	56075	67849.4	64380.1	67351.5	64390.9
QVEYLVNEK(UniMod:121)HIYLLPSGR	P17174;P17174-2	GOT1	P17174_Ubi378;P17174-2_Ubi357	256633	273973	258213	340211	230249		170276	250386	264369	290730	284690	322858	207439	106168	376807	244319	242933	273028	383806	296001	206376	271322	338717	279349	216568	286687			256267	264760	266755	271522	245773	280630	313634	399408	268525	233817	323928	271464
QVFGEATK(UniMod:121)QPGITFIAAK	P07339	CTSD	P07339_Ubi184	156556	208476	109954	120975	170158	143367	110910	107639	155991	193622	146870	193353	148722	153958	182918	83948.1	129272	76174.5	139698	182624	156683	179370	122731	146231	137333	117909	109203	103934	190951	184755	169248	192178	143301	138879	68090.9	65659.2	78516.7	49586.2	105296	60098.6
QVFK(UniMod:121)ELEFLGWYTTGGPPDPSDIHVHK	Q7L5N1	COPS6	Q7L5N1_Ubi117	579515	17925.1	223028	315074	262684	157901		227195	358477	191019	243493	126553	56017.9	93168.7	34309.1		109622	33032.1	38715.2	49064.4	442047	384869	537448	379307	439843	430906	425593	300987	331524	160946	74770.9		934834	198217	112744	155314		41300.9	93669.2	81008.8
QVFLATWK(UniMod:121)DIPNENELQFQIK	P63010;P63010-2	AP2B1	P63010_Ubi842;P63010-2_Ubi856	304817	289500	315461	370270	186058	233654	365484	259492	316145	21581.9	289771	257420		210998	285333	271885	233648	627549	404531	422683	395241		234566	352689	454610		271305	264497	211630		258467	313062	334021	403866	1113060	300643	228932	620750	476386	780275
QVGEPSGQK(UniMod:121)TLDGSSR	Q969S2	NEIL2	Q969S2_Ubi96	131678	123576	171241	128084	165786	216183	149144	200332	144821	143785	108748	135070	111766	118407	108814	137768	123534	99518.4	74903.1	101361	58901.3	173165	190943	199092	220143	188353	238699	203588	188380	200871	207473	180862	179358	165374	152833	165852	101811	102227	111384	111332
QVGNAVPPPLAK(UniMod:121)AIGLEIK	P26358	DNMT1	P26358_Ubi1586	545816	822195	803292	800661	647097	731724	1088520	863747	603005	845073	890639	897166	295101	712067	931779	937743	834495	838579	942471	935408	916900	810271	1020950	979423	536777	683575	598069	731624	665586	854800	1009790	1085120	669405	807886	755415	736396	606026	627032	708807	659062
QVGVNPTSIDSVVIGK(UniMod:121)DQEVK	Q7Z2E3;Q7Z2E3-7;Q7Z2E3-8	APTX	Q7Z2E3_Ubi89;Q7Z2E3-7_Ubi75;Q7Z2E3-8_Ubi89	115469	141379	205287	164065	112990	203082	144750	150912	155726	184341		253781	130550	122699	146955	137360	150519	133154	109405	80775.3	208768	257768	182735	137062	53317.2	183212	98853.8	130482	153796	162782	240757	90832.2	110197	107883	120695	136230	77751.8		120944	193442
QVHPDTGISSK(UniMod:121)AM(UniMod:35)GIMNSFVNDIFER	P58876	HIST1H2BD	P58876_Ubi58	646018	689967	578966	572154	469134	530015	431712	528893	540021	531401	578655	603895	289445	465311	396109	503424	419373	367240	400438	461743	911408	887043	884676	837948	903718	882329	930457	825849	945514	840127	692328	775738	712770	837686	540877	825491	552976	667309	680637	536690
QVHPDTGISSK(UniMod:121)AMGIMNSFVNDIFER	P58876	HIST1H2BD	P58876_Ubi58	2.85713e+06	1.29841e+06	1.64249e+06	2.06248e+06	1.28922e+06	1.05658e+06	420982	1.17944e+06	1.96659e+06	1.4124e+06	1.25961e+06	2.3579e+06	529811	919114	925118	946081	1.03153e+06	1.03478e+06	1.75149e+06	1.86497e+06	2.30546e+06	1.44308e+06	2.58858e+06	3.01125e+06	3.51546e+06	2.22461e+06	2.09805e+06	1.46826e+06	3.61672e+06	1.8615e+06	2.70366e+06	1.77251e+06	1.61485e+06	3.43954e+06	2.62205e+06	1.83532e+06	1.89363e+06	2.3684e+06	2.04394e+06	1.94499e+06
QVIAGVGALEQEHAQYK(UniMod:121)R	Q14644	RASA3	Q14644_Ubi798	230158	274290	209596	198924	315704	296274	256351	233078	256240	247580	239729	214939	275752	287981	279685	245005	84115.3	114807	108501	103478	162418	166056	209736	144322	229410	200622	254990	226755	331795	237739	224712	239770	292906	352427	238965	269289	138009	195207	192169	166488
QVIGTGSFFPK(UniMod:121)GEDFYC(UniMod:4)VTC(UniMod:4)HETK	Q13642-1;Q13642-4;Q13642-5	FHL1	Q13642-1_Ubi144;Q13642-5_Ubi160	96666.8	77113.6	90897.1	55291.6	74360	101336		55200.2	46824.4	38492.9		28982	26575.4	27984.4	25403.6	31118.2	34033.1	19692	37413.2		79956.4	94846.2	60757.9	80155.2	57508.4	63971.1	48117.7	60133.2	21913	43095.2	54746.8	54645.8		27825.8	22947.7	25307.7	26570.4			16356.7
QVIPAK(UniMod:121)SK	Q8N8R7	ARL14EP	Q8N8R7_Ubi191	702004	714621	678055	672694	668207	592101	590498	657086	514133	536836	570141	548614	544860	527493	713693	589855	648024	625168	687172	669872	1537880	1222440	1444080	1520230	1208980	1149960	1185800	1202100	1113640	1136640	1064380	1155240	931674	901153	868583	928435	987379	910043	939489	960099
QVK(UniMod:121)EM(UniMod:35)NPALGIDC(UniMod:4)LHK	P48643	CCT5	P48643_Ubi483	1.00256e+06	1.08799e+06	992913	1.05813e+06	1.1834e+06	1.07605e+06	935310	1.07887e+06	1.15431e+06	1.12329e+06	1.21485e+06	1.30834e+06	1.16453e+06	1.21541e+06	1.4638e+06	1.41208e+06	1.21767e+06	1.24423e+06	1.23549e+06	1.29101e+06	1.03603e+06	1.00396e+06	1.10832e+06	1.12796e+06	857098	806967	901651	829057	1.20786e+06	1.1442e+06	1.14779e+06	1.14376e+06	1.00156e+06	952314	819561	1.00003e+06	1.06494e+06	974436	933530	915367
QVK(UniMod:121)EMNPALGIDC(UniMod:4)LHK	P48643	CCT5	P48643_Ubi483	1.02736e+06	871689	892889	923737	1.04284e+06	951662	1.07239e+06	980322	1.14768e+06	978421	1.14603e+06	1.11015e+06	1.02779e+06	1.02077e+06	1.28586e+06	1.03629e+06	1.03849e+06	951510	1.141e+06	1.14247e+06	1.05832e+06	896330	897981	967738	946525	915589	905483	838507	981936	951772	970394	915434	893716	788776	893045	878099	815187	771046	823579	815981
QVK(UniMod:121)IGDFGLVTSLK	P19525	EIF2AK2	P19525_Ubi429	42076.2	58421.9	45308.2	61696.6		44196.6	45560.2	30725	55381.7	53060.5	53384.7	59961		44580.4	68894.5	40026	76580.1	51250.1	61213	72254.6	49863.1	43745.3	37835.1	27506.6	34452	41041.9	44387	33044.2	52477.1	54627.1	37180.8	61329.2	60058.6	60534.8	58919.8	59376.3	91007.7	63648.2	84087.9	69453
QVK(UniMod:121)LDSSDSDSASGQGQVK	Q16533	SNAPC1	Q16533_Ubi286	137236	86563.9	98497.3	105804	99898.3	94099.7	98205.8	110972	98996.8	99513.9	98805.6	103762	118365	95269.4	105128	104779	116135	109735	83900.7	86761.6	122216	125771	121070	91859.8	131512	122868	98739.3	85346.5	105440	88273.3	92791.4	120907	110328	102488	85037.2	113979	96577.3	96461.4	97967.7	78455.4
QVK(UniMod:121)NIVHNYSEAEIK	Q9H201	EPN3	Q9H201_Ubi11	57192.3	40400	46149.2	40548.1	73954.2	69772.2	90294.7	62278.5	73405.5	76964.3	102340	77379.1	75555.3	76119.5	98911.6	79213.1	43551.3	37510.7	26847.8	55999.3	51444	41700.7	43545.5	41168.3	62267.4	46905.3	76721.8	59002.3	54410.2	76443.8	67982.2	56823	75767.7	66739.6	82914.5	63525.2		32820	46611.3	6325.97
QVK(UniMod:121)PLPAPLDGQR	Q8WWY3	PRPF31	Q8WWY3_Ubi341	199088	162264	190985	187776	214415	185644	255576	211582	207801	181366	186808	224848	178406	200895	230583	209165	170364	152137	202176	154401	335826	404726	310632	334605	415759	497746	514914	452424	403759	462649	530960	453810	376332	384596	376843	366679	296765	300392	339030	311776
QVK(UniMod:121)PYVEEGLHPQIIIR	Q99832-3	CCT7	Q99832-3_Ubi65	409623	442030	504097	495060	389986	420892	438614	479145	415229	456947	480023	533986	409430	573351	560264	554252	473614	466184	506747	524885	396179	407768	424036	452462	316772	444392	398642	470182	377170	437611	457552	435793	381190	494069	513419	431521	456213	430956	507959	455172
QVLC(UniMod:4)TK(UniMod:121)PTGEVLLSR	Q8TAM1	BBS10	Q8TAM1_Ubi40	666932	683240	598195	602504	782704	733131	754370	716093	891892	915647	827698	809429	719188	871210	887989	831087	431589	440698	440650	523465	512905	491913	526693	509214	724821	731935	775409	733304	912699	812674	899881	886351	884642	845963	784256	765560	625866	677784	733678	726996
QVLDLEDLVFTQGSHFM(UniMod:35)ANK(UniMod:121)R	O75643	SNRNP200	O75643_Ubi426	236971	348085	193259	217993	414901	247747	188071	229341	325533	277404	415104	308727	517129	262244	331354	219321		192737	267101		222521	207875	188687	136971	199495	192709	273654	108232	287063	229879	177012	170961	268797	261003	93776.5		180690	265864	247079
QVLDLEDLVFTQGSHFMANK(UniMod:121)R	O75643	SNRNP200	O75643_Ubi426	399110	246067	242163	279765	185351	266715	256278	249423	394435	363640	502731	324233	117939	352979	309058	392790	161715	244786	237574	223517	248521	233987	180379	196246	412006	313655	322099	302975	370453	408620	235279	213031	229159	261855	230793	315567	58886.2	143331	207615	164714
QVLDYVK(UniMod:121)EGGHK	Q9Y4F1;Q9Y4F1-2	FARP1	Q9Y4F1_Ubi352;Q9Y4F1-2_Ubi352	120082	109087	96001.6	82187.4	133929	104645	89229.8	111511	119625	109417	101073	114051	100079	135665	114329	129117	92284.2	84612.1	93747.6	68895.3	139248	109832	101207	107025	114192	104280	111868	109057	111343	102672	102785	135686	142923	109418	133524	141708	113346	121117	112041	108130
QVLEDSPAGK(UniMod:121)TNALK	Q8NI35	PATJ	Q8NI35_Ubi1115	40307.6		71851.6	75193	74713.7	57212.1		54816.9	75072.8	49471.6	105550	53877.1	203019	46982	102964	67083.7	161851	49620.9	56621.3	43931.4	227221	53692.3			67398	74151.3	62175.1	34969.5	71998.8	56833.4	108865	105996	93533.7	105835	62760.2	89546	57142.3	229188	60138.4	76362.8
QVLEGEEIAYK(UniMod:121)FTPK	Q03252	LMNB2	Q03252_Ubi516	584500	580721	600808	607362	565334	688707	418314	550285	517312	611307	660027	744933	657405	586958	521079	606529	547665	478934	616009	478461	821730	599731	978969	893438	814760	802800	644320	674767	741892	805650	796661	781290	478948	690650	500928	579408	483556	635627	539058	532789
QVLEHESEK(UniMod:121)VK	A6NNY8	USP27X	A6NNY8_Ubi429	115061	145013	116208	137198	118550	67897.8	149167	145936	147651	119210	118938	51207	150693	145611		116515	89002.8	151314	126822	158278	40259.3	123502	181394		157290	183981	145735	116133		93501.6		157247	51066.1	118432	140969	134304	88118.8	100006	89597.4	121280
QVLGTK(UniMod:121)VDAER	P49427	CDC34	P49427_Ubi173	1.6269e+06	1.5621e+06	1.5383e+06	1.81244e+06	1.76202e+06	1.46988e+06	1.35265e+06	1.59388e+06	1.66941e+06	1.64799e+06	1.70033e+06	1.7194e+06	1.5961e+06	1.73562e+06	1.71962e+06	1.77147e+06	1.22019e+06	1.28421e+06	1.43309e+06	1.48129e+06	1.60527e+06	1.3292e+06	1.49868e+06	1.56135e+06	1.52341e+06	1.49306e+06	1.46692e+06	1.42775e+06	1.71852e+06	1.83624e+06	1.75875e+06	1.8164e+06	1.60383e+06	1.6007e+06	1.43941e+06	1.6313e+06	1.29728e+06	1.40443e+06	1.44292e+06	1.45858e+06
QVLK(UniMod:121)DDSLSR	Q9Y2U8	LEMD3	Q9Y2U8_Ubi277	79202.6	64585.3	64285.3	94956.2	84942.1	103864	79452.3	84214.8	100912	115498	130754	79341.8	96020.6	77169.6	100366	112560	79008.5		64040.5	58046.6	290213	265257	319101	328897	276233	278168	306002	307775	310985	368720	251598	355132	236653	208227	181525	202804	165412	167528	162299	184175
QVLK(UniMod:121)DLVK	P60228	EIF3E	P60228_Ubi275	186532	196470	197890	192932	208516	177021	185660	170298	183255	195810	210324	226310	213243	219787	237613	222650	232612	196813	263253	229416	178599	169966	165798	196663	156453	168305	165119	176920	199905	167553	203098	169961	202320	192389	200792	234597	223181	221180	221757	204541
QVLK(UniMod:121)EGIAQTVFLGLNR	P48637	GSS	P48637_Ubi112	499886	505039	379484	476476	434440	404239	373447	482496	498709	451454	491086	446912	246799	390038	586554	409437	269792	239951	345377	309504	516587	430297	474871	535151	409002	506862	468152	427165	465581	355903	359041	450595	447709	421217	307344	387884	264371	269020	327712	249796
QVLK(UniMod:121)YDDFLK	Q07960	ARHGAP1	Q07960_Ubi212	2.32842e+06	2.43199e+06	2.29686e+06	2.18919e+06	3.02717e+06	2.51974e+06	2.2904e+06	2.27917e+06	3.05732e+06	2.9983e+06	2.74319e+06	2.98626e+06	2.60268e+06	2.87561e+06	2.96591e+06	2.89005e+06	3.09384e+06	2.66418e+06	2.70723e+06	2.68515e+06	2.11687e+06	1.95302e+06	2.04286e+06	1.9459e+06	2.29684e+06	2.23254e+06	2.07825e+06	2.05533e+06	3.02361e+06	2.64656e+06	2.51829e+06	2.73663e+06	2.64531e+06	2.59733e+06	2.25669e+06	2.16839e+06	2.24463e+06	2.23574e+06	2.05104e+06	1.90054e+06
QVM(UniMod:35)ALLK(UniMod:121)DEER	Q9H201	EPN3	Q9H201_Ubi135	262356	232596	239540	235828	218948	214702	188797	257235	217942	220767	227236	239350	175033	169186	173898	212335	147327	122568	118829	144105	259927	202942	292029	304126	187779	179986	191944	155818	185347	182302	165791	199658	156748	158532	140772	167388	121444	131772	136540	108358
QVM(UniMod:35)EEK(UniMod:121)LNATNIELATVQPGQNFHMFTK	P28066	PSMA5	P28066_Ubi209	629733	600959	635359	757476	508044		499715	601419	560254	780927	767581	761068			749088	614284	566269	671200	655862	576762	506377	608197	687960	664018	437092	554636		522183	567846	741257	643659	689308	620623	784952	575790	756737	624666	764771	678827	548896
QVM(UniMod:35)VVPVGPTC(UniMod:4)DEYAQK(UniMod:121)VR	P26639;P26639-2	TARS1	P26639_Ubi636;P26639-2_Ubi669	860224	756120	592441	394204	868827	726970	679796	595201	951828	856142	573669	817417	311105	615920	703609	609258	788897	427675	394404	783392	741492	484662	560192	556955	717720	436859	420847	673324	949251	693883	879446	735351	839384	330828	481894	641896	1030840	640038	650456	739453
QVMEEK(UniMod:121)LNATNIELATVQPGQNFHM(UniMod:35)FTK	P28066	PSMA5	P28066_Ubi209	286945	277898	232612	262278	253062	257571	208505	280546	295686	320458	267845	290439		259928	284496	236953	257236		286938	277870	272340	246272	257280	373500	213282	242119	173554	187233	248551	261130	222177	272662	268150		239984	273121	395727	336066		576202
QVMEEK(UniMod:121)LNATNIELATVQPGQNFHMFTK	P28066	PSMA5	P28066_Ubi209	866354	753179	767874	852015	809741	801975	663228	737637	812338	805874	834224	801509		769667	684863	607760	692334	593090	694562	634418	817410	760766	711323	864787	711547	829973	772031	727929	754810	246844	636700	645289	754402	913191	733078	824653			747358	665212
QVMVVPVGPTC(UniMod:4)DEYAQK(UniMod:121)VR	P26639;P26639-2	TARS1	P26639_Ubi636;P26639-2_Ubi669	1.65841e+06	1.16414e+06	1.08681e+06	1.18078e+06	1.38557e+06	1.34481e+06	1.19945e+06	1.18306e+06	1.28295e+06	1.68717e+06	1.33378e+06	1.44448e+06	1.3021e+06	1.45903e+06	1.9103e+06	1.28714e+06	1.11185e+06	1.25343e+06	1.91615e+06	1.51375e+06	1.07874e+06	1.01175e+06	1.10246e+06	1.05958e+06	1.07471e+06	1.73551e+06	1.1664e+06	1.69284e+06	1.28059e+06	1.27347e+06	1.57606e+06	1.62779e+06	1.90512e+06	1.78506e+06	1.26419e+06	1.43052e+06	1.31956e+06	1.11993e+06	1.30749e+06	1.65428e+06
QVNMELAK(UniMod:121)IK	O60341	KDM1A	O60341_Ubi355	228235	206432	242117	233334	240685	241732	207902	251441	224726	246561	245923	236850	242951	240366	261267	229159	248475	239064	284964	265216	250466	265876	249081	275193	236813	277676	261456	225916	245035	284076	261288	257740	227216	217740	221167	219747	169784	174979	169269	181151
QVPIC(UniMod:4)GDQPEAK(UniMod:121)R	Q658P3;Q658P3-2;Q658P3-3	STEAP3	Q658P3_Ubi175;Q658P3-3_Ubi175	215359	189355	208687	143393	246860	212693	160290	170046	221088	200630	188631	209632	275399	273558	291406	250284	270059	234079	268758	301765	205114	203628	205873	197174	164647	167879	198376	145071	220418	172773	210714	200681	296369	279251	242375	253245	228163	248716	256188	312088
QVPK(UniMod:121)THLMSEEEWR	P33552	CKS2	P33552_Ubi34	168752	126749	123918	137839	215993	119246	160871	134253	202507	147053	150430	119231	172035	129649	87023.5	111243	162692	120694	135312	106063	155670	191596	121570	99857.2	196708	187934	222321	156741	127939	154530	138459	104283	136165	117997	141233	129384	122710	66095.4	100227	101524
QVPQK(UniMod:121)LEQC(UniMod:4)M(UniMod:35)ASK	Q96A65	EXOC4	Q96A65_Ubi140	91159.9	146597	139933	141737	121206	166995	118225	128673	154585	191240	155175	180935	150385	163680	151348	174188	135543	159691	149297	150222	142829	156799	137263	122798	115794	122890	122979	131980	159558	196882	160819	165557	159745	168007	112580	135540	175629	164883	164296	159149
QVPQK(UniMod:121)LEQC(UniMod:4)MASK	Q96A65	EXOC4	Q96A65_Ubi140	384662	427768	375131	352063	421929	413878	283217	399886	415992	515866	382248	418713	429922	458365	381048	365357	409397	480252	359886	383597	363353	337106	265742	317522	342794	328346	382636	330724	488205	430418	363569	406712	452345	473047	346776	418349	403996	595235	498163	490830
QVPYK(UniMod:121)YDLYEK	Q6P2D0;Q6P2D0-2	ZFP1	Q6P2D0_Ubi105;Q6P2D0-2_Ubi50	647226	593410	545864	575219	708414	546983	434528	448119	560505	538160	390962	420132	318648	318020	301351	326475	394924	299220	292410	322470	946880	779348	979945	967953	844727	743968	171179	644650	713748	607882	584055	708008	419697	344653	529056	358293	332453	308053	316960	495375
QVQEENFEYQDFK(UniMod:121)R	Q15058	KIF14	Q15058_Ubi1494	157570	230260	179409	184471	246607	230282	213670	197540	257468	245402	174559	229687	131747	120104	84001.2	85347.6	123637	106117	81617.8	120296	224963	263616	250550	198327	295611	267085	300768	254871	312681	229295	245336	243827	150974	156549	133931	174510	196539	246793	245430	207621
QVQELQAVSK(UniMod:121)EK	Q14789-2	GOLGB1	Q14789-2_Ubi3110	860537	913823	840251	815704	981202	834898	725679	842474	903938	1.02523e+06	945555	925484	1.30614e+06	1.41196e+06	1.36548e+06	1.27371e+06	1.26043e+06	1.19972e+06	1.15462e+06	1.39035e+06	757874	738347	811010	707768	1.17019e+06	1.08204e+06	1.15287e+06	1.10396e+06	1.25888e+06	1.22414e+06	1.14703e+06	1.33319e+06	1.10282e+06	1.28296e+06	1.00263e+06	1.107e+06	903127	818772	764718	796033
QVQFHQGFGDLAVLK(UniMod:121)PSNK	Q12965	MYO1E	Q12965_Ubi910	218521	215141	168917	151123	162795	178198	149736	171482	175263	138040	135470	112436	218226	223231	315868	186900	292399	265800	291144	350631	200254	186235	159517	147750	134707	131766	114059	124892	140985	126412	146269	97115.7	266262	228734	229151	223903	268430	265569	300017	229383
QVQLEDAVALYK(UniMod:121)K	Q9NX57	RAB20	Q9NX57_Ubi159	108393	123484	105922	90273	130039	126693	106377	89941.4	110441	154827	99677.4	105640	74633.5	120634	122350	73328.6	93413.6	67147	86114	97483.8	115294	92829.1	119401	73103	95632	103392	90079.8	95350.1	145246	125781	110652	127940	171995	129326	133657	130948	139196	165207	189945	153260
QVSDLK(UniMod:121)QLFAYPGC(UniMod:4)DAGIR	P50851-2	LRBA	P50851-2_Ubi2800		148947	136618	154149	130100		136245	126843	192452	175926	128526	136125	80650.3	172416	213298	199266	164723	175978	186877	225785	156071	137864	182526	201455	74236.8	126691	100231		155945	113815	146699	155655	164931	145527	123626	123512	132669		195786	126557
QVSK(UniMod:121)HAFSLK	P45974;P45974-2	USP5	P45974_Ubi178;P45974-2_Ubi178	275943	265814	255341	188229			209991	173258	163128	136037	141890	141876	144539	141111	136331				184046		286516		321863	297661	250304	269182	312375	241995	198904		179169	212366				77344.5				106527
QVSK(UniMod:121)NFSEVFQK	Q9UQE7	SMC3	Q9UQE7_Ubi1038	494438	390653	402258	426733	427466	377235	586680		420586	378382	281089	340929		260047	342952	279326	312616	301457	338142	334874	435624	657706	678963	479404	398435	575974	685172		547321	526174	461430	505950	411359	324261	226523	369645	336485	359779	234122	306529
QVSNMVAK(UniMod:121)NAEMHK	P78527	PRKDC	P78527_Ubi329	37876.1	41388.6	58901.1	22140.4	50786.7	57543.8	61772.9	60976.3	45579.7	46023.2	48235.4	59694.1	61593.1	40655.3	62105.3	41866.3		39235.8	33445.4	52701.8	35285.1	42003.8	48534.6	52025.1	41398.9	58063.7	60888.8	38712.1	43888.6	41595.7	45000.7	46433.1	48335.6	46114.2	36148.9	35387.9	23594.7	12800.6	23293	19752.3
QVSVEEAK(UniMod:121)NR	P11233	RALA	P11233_Ubi143	440092	418091	431403	388258	457553	339161	394344	424813	403898	474249	398913	402377	436615	494620	451133	463440	325716	376592	355465	392654	367809	366571	372690	375133	377319	364354	369130	275802	388584	354945	380571	400195	443255	473763	442349	415408	409804	426477	396518	408721
QVTK(UniMod:121)VDC(UniMod:4)PVC(UniMod:4)GVNIPESHINK	Q9NS91	RAD18	Q9NS91_Ubi201	267271	177649	278847	154812	174518	151401	156660	154747	168524	182744	59283.8	116715	175411	178246	68635.2	187116	118169	124996	70665.7	133701	266297	327878	343463	289299	240013	213153	221466	242020	238351	189745	187636	206914	82794.4	117540	110876	144429	86326.6	97506.3	83202.9	189066
QVTLYEALK(UniMod:121)TIPK	Q99708;Q99708-2	RBBP8	Q99708_Ubi526;Q99708-2_Ubi526	98388.9	95712.1	92384.7	92358.3	110654	91927.1	73907.5	91546.5	74579.8	88564	76141	75646.9	65197.6	68327.4	132369	86801	92298.8	74573	103873	122946	92942.1	61425.7	101229	120120	76493.6	82747.6	87454.6	69120.6	152683	118069	94585.8	131209	111501	89393.1	77925.1	91303	89311.1	64804.7	99392.9	99783.9
QVTPDGESDEVGVIPSK(UniMod:121)R	Q12959;Q12959-3;Q12959-5;Q12959-6;Q12959-7	DLG1	Q12959_Ubi644;Q12959-3_Ubi611;Q12959-5_Ubi593;Q12959-6_Ubi644;Q12959-7_Ubi644	643024	575963	469499	553617	559011	577351	468619	557539	537748	657477	546432	626951	649330	576088	444031	583350	456249	430551	431751	510750	478901	432312	492718	533803	546890	418863	461442	440353	501982	495146	445237	501893	758089	724358	610369	646167	745372	820155	809516	776988
QVVAK(UniMod:121)APVK	Q14978-3	NOLC1	Q14978-3_Ubi252	415201	418560	425268	426162	444078	397295	343672	390180	339544	349234	353340	370277	421182	377846	497355	381821	660725	515674	680127	691434	612497	630692	594890	553853	687071	688066	760459	700800	1082860	1035960	907417	1028860	840795	703734	713873	786393	692086	658908	695204	691671
QVVAVTGDGTNDGPALK(UniMod:121)K	P20020;P20020-1;P20020-4;P20020-6	ATP2B1	P20020_Ubi806;P20020-1_Ubi806;P20020-4_Ubi806;P20020-6_Ubi806	297610	298152	267235	289743	385355	282613	387596	298346	364073	382027	368536	273957	277681	302458	443824	405240	348245	421815	324784	421003	331495	180717	282062	300727	248992	379701	312110	262987	397950	347865	146135	289510	331960	345661	287782	302816	313825	199292	214150	152741
QVVDC(UniMod:4)QLADVNNIGK(UniMod:121)YR	P28838;P28838-2	LAP3	P28838_Ubi455;P28838-2_Ubi424	169799	159133	160268	126605	161507	156914	117184	148048	186302	190419	134169	159712	156003	168248	128028	137387	160687	167222	115039	156192	172085	141388	148481	101102	176286	185678	163229	135036	183774	165392	158046	164405	203666	205867	152572	146627	231563	250224	198368	177206
QVVEAEK(UniMod:121)VVESPDFSK	Q9Y6Y8	SEC23IP	Q9Y6Y8_Ubi922	431519	307155	477557	438916	351011	563154	622809	533716	467244	428908	530389	488691	380081	431927	191347	455516	525043	486040	639264	501169	397520	552438	305690	338700	337508	409487	385495	451756	248748	374720	332726	292561	335568	357062	449952	294617	358442	383664	381218	418561
QVVEK(UniMod:121)VETEYAR	P28347	TEAD1	P28347_Ubi336	101583		39481.3	85163.7	85347.3	86671.7	66669.3	43347.3	98597.3	67686.4	67874.7	65226.7	75130.4	78251.8	15513.7	85943.2	99782.7	93175.3	93722.8	57438.3	59272.1	69378.7	52820.1		102286	88375.7		69188.3	69760.5	70263.8	64150.5	49511.5	116675	66340.5	54632.8	99129.9	111151	61599.1	66122.7	85024
QVVESAYEVIK(UniMod:121)LK	P00338-3	LDHA	P00338-3_Ubi272	4.34404e+06	3.5727e+06	3.05511e+06	4.02198e+06	3.98992e+06	3.47751e+06	3.06535e+06	4.0971e+06	4.29465e+06	4.14885e+06	4.68696e+06	4.23176e+06	3.26124e+06	3.95753e+06	4.32767e+06	3.40222e+06	4.20974e+06	3.85791e+06	3.35615e+06	4.16688e+06	4.5453e+06	3.77386e+06	4.41456e+06	4.11471e+06	4.32055e+06	4.45103e+06	3.5761e+06	3.57193e+06	5.34008e+06	4.23229e+06	3.6683e+06	4.03918e+06	3.97544e+06	4.01966e+06	3.29391e+06	3.9518e+06	3.86995e+06	3.12321e+06	3.02168e+06	2.74188e+06
QVVK(UniMod:121)HLPK	Q9HCE1	MOV10	Q9HCE1_Ubi543		77742	130165	101864	95590	151971	473804	100157	114494	95610.3	108501	96554.4	114693	114229	156428	125816	197790	148000	152377	114899	60941.2	80445.6	77268.8	86003.8	155050	83675.1	90443.5	163932	89424.7	125478	153002	123631	109944	109833	195120	108004	188203	98092.1	136062	159002
QVVNFGPGPAK(UniMod:121)LPHSVLLEIQK	Q9Y617	PSAT1	Q9Y617_Ubi16	371059	367987	385834	414319	326211	391156	364952	376711	385256	364713	381029	373561	217354	346159	429970	355373	283526	287643	338152	279287	396556	364535	336560	389840	286768	320987	281679	292750	371961	335601	363957	321243	375955	342829	339089	294366	276966	262978	271077	284258
QVVVEPQQQLC(UniMod:4)QK(UniMod:121)M(UniMod:35)K	P35869	AHR	P35869_Ubi641	66261.6	79440.7	69040.3	38208	61204.3	61926.1	48431.6	62845.9	83110.5	81072	60762.4	69917.6	81163.9	87155.8	85837.7	84974.9	68980.6	58377.1	49747.9	53027.4	79013.9	55146	67131.4	42814.3	69946.1	63536	59221.4	47493.6	101311	95542.2	58195.5	45746	106965	96398	54479.6	72538.9	51739.8		44420.4
QVVVEPQQQLC(UniMod:4)QK(UniMod:121)MK	P35869	AHR	P35869_Ubi641	194570	167771	185360	184660	183798	154218	176870	170190	180881	179441	188841	202768	220950	202559	263061	204021	227194	183905	199769	202051	211919	167240	188161	232776	139659	167990	185437	173940	226554	215167	211108	222841	241936	231643	213232	233315	201713	183329	156512	207081
QVYDAHTK(UniMod:121)EIDLVNR	Q03135	CAV1	Q03135_Ubi47	780986	791935	683440	688616	821513	772762	637253	704403	700076	758884	681839	737076	641125	648257	591576	632872	621492	576168	625901	683623	828637	694130	789691	785029	696946	668476	734380	616338	701462	663671	665644	745738	623135	558544	456731	530581	524855	478667	431105	437220
QVYDGFSFIGNTGPYEVSK(UniMod:121)K	Q99598	TSNAX	Q99598_Ubi241	197725	200351	187680	208211	205525	218186	187982	221960	224718	226034	229212	176524	115337	204784	256198	253546	209180	202611	204347	221175	193184	183573	209842	218325	195607	213149	198298	189430	205572	198260	212450	194336	272085	244659	206732	232163	168521	158013	168718	129743
QVYEQK(UniMod:121)SLK	Q00403	GTF2B	Q00403_Ubi149	425553	402516	321455	447719	450074	635827	336403	421220	400491	355990	390200	353382	326753	364007	436737	322382	443210	316740	323666	384840	1040910	834916	1126380	1045710	1002860	991259	1127810	991662	1062520	1276530	963236	1018460	681259	555898	540157	629175	408243	492462	455674	488555
QVYIPTYTK(UniMod:121)PNPNQIISVGSK	O94776	MTA2	O94776_Ubi341	299531	320502	316179	287188	346650	295563	342708	323073	363253	342967	306031	328296	183942	280997	408761	318794	241607	199758	254594	248757	545975	410379	508925	569540	530999	511499	516497	488158	788423	621313	740334	769786	617556	539555	448145	492617	300341	310269	356986	331241
QVYVDK(UniMod:121)LAELK	P34932	HSPA4	P34932_Ubi674	313445	334703	367804	339782	310270	341904	326433	327960	325658	329689	330890	346882	253538	280173	388631	280277	351219	328890	446321	389449	370613	310018	292431	259552	284294	256596	270481	282873	265944	267121	287694	285550	278858	317805	324386	301609	397428	396591	400334	396388
QWC(UniMod:4)NC(UniMod:4)AFLESSAK(UniMod:121)SK	P62834	RAP1A	P62834_Ubi149	190121	179338	135828	177404	147211	168744	158557	140434	128095	139438	98319.3	49134.4	121147	127645	71778.2	106090			22754	30949.5	127545	128173	137400	126945	140628	138976	144700	140261	131223	124555	85996.3	67807.5	87249.8	101408	98168.4	108999		13726.9
QWEYC(UniMod:4)GQPK(UniMod:121)VVVK	Q9Y3E5	PTRH2	Q9Y3E5_Ubi115	259573	261661	265525	258713	278868	324556	257240	280994	264067	287965	271373	289449	310843	308558	306131	261352	264376	323108	292212	257879	292543	276645	209323	236436	244299	253518	246007	219257	238880	294322	283682	207194	225117	297755	260678	243866	259625	281540	280272	304843
QWK(UniMod:121)GGPVK	Q14669;Q14669-2;Q14669-3	TRIP12	Q14669_Ubi1283;Q14669-2_Ubi1316;Q14669-3_Ubi1331	44093.8	187282	171344	154048	140531	138359	127314	150501	153972	118135	136114	148952	154652	121081	173670	134027	94352.1	81688.3	110770	145080	288287	280549	306536	291679	230168	223665	269817	257663	253862	217923	229431	223030	174485	168432	144344	174093	134684	124290	153881	127338
QWLQETHK(UniMod:121)GK	Q92503;Q92503-2	SEC14L1	Q92503_Ubi271;Q92503-2_Ubi271		67116.6	29426.2	13434	57104.5		48228.4	58587.8	70079	75200	99959.7	89870.1	85618.6	87642	106710	91836.7		36160.4	41351.2	58909.3		28585.3	29434.8	5850.37	19003.2	36983.1	43328.4	32825.1	63147.1	54436.9	50383	23474.9	103962	121150	95969.3	92115.1	75656.3	83771.5	86512.8	96362.1
QWNNC(UniMod:4)AFLESSAK(UniMod:121)SK	P61224;P61224-3	RAP1B	P61224_Ubi149;P61224-3_Ubi130	334842	293693	258568	238263	294027	284078	276525	246040	246488	220628	187410	160554	200707	207837	193787	159629	87775.4	74357.8	92333.9	71968.1	314152	247136	291336	258526	271493	277002	265789	250054	238397	198028	168120	147891	186168	186382	185331	151463	40316.9	98299.3	96354.1	80132.2
QWTDK(UniMod:121)QLPNK	O60313;O60313-10;O60313-11;O60313-13;O60313-2;O60313-9	OPA1	O60313_Ubi663;O60313-10_Ubi718;O60313-11_Ubi681;O60313-13_Ubi627;O60313-2_Ubi700;O60313-9_Ubi664	108208	97850.4	103551	106952	103579	107822	82863.7	93021	109071	98749	112148	92138.8	103348	102318	84785.8	92247.9	98946.7	68089.7	103927	93387.7	86238.5	85418.4		73968	94031.7	102159	104183	76952.5	117778	72183.4	107194		153345	119498	113155	119737	110868		129786	120602
QWVDTDDTSSENTVVPPETYVK(UniMod:121)VAGHLR	P15927;P15927-2;P15927-3	RPA2	P15927_Ubi127;P15927-2_Ubi135;P15927-3_Ubi215	313005	309563	255732	109439	356718	359175	205659	332581	382603	331957	356223	349542	327858	368646	236465	308155	280495	243562		294310	376324	319052	360139		402634	302066	287160	299998	367867	355436	348454	284180	422291	385192	351503	325391	277750	281033		255901
QYADK(UniMod:121)LEFMHILTR	P42574	CASP3	P42574_Ubi229	59621.2	36413.8	24649.2	78860.4	70231.9		38617.1	52386.2	48359.1	46315		42771.1	56947.7	39296.2	65534.3	44750	55594	49813.5	41981.8	50486.1	26141.6	39415.9	35231.9	38401.7	39791.6	42304.5	24750.4	35604.3	33857.8	24059.5		29910.5	48394.4	28426.4		27605	29009.2	31945.6	141576	13158.1
QYAK(UniMod:121)DIGFIK	P62273	RPS29	P62273_Ubi48	2.10785e+06	2.17325e+06	2.26285e+06	1.94324e+06	2.09255e+06	2.19601e+06	1.95941e+06	2.26983e+06	2.65224e+06	2.77384e+06	2.59678e+06	2.74455e+06	2.56909e+06	2.9762e+06	3.11748e+06	2.73154e+06	2.28794e+06	2.608e+06	2.31427e+06	2.50129e+06	2.08614e+06	1.88825e+06	1.90835e+06	2.03408e+06	1.87176e+06	1.90716e+06	2.03156e+06	1.8575e+06	2.51923e+06	2.34488e+06	2.1061e+06	2.26966e+06	2.21605e+06	2.15211e+06	1.81619e+06	1.88662e+06	2.06453e+06	2.01305e+06	1.82671e+06	1.86216e+06
QYDEALNK(UniMod:121)QDWVDGEPTEAEK	P78527	PRKDC	P78527_Ubi2978	65459.2	78976.5	35493.4	30548.9	77932.4	105774	34207	51929.6	84649.7	59226.7	36004.7	67211.5	83862.4	67091	20889.3	75622.5	58931.7	59987.7	251479	60636.7	63433.7	43484.8	68219.5	43379.9	67859.6	9251.01	41151.7	68245.9	70190.8	81475	82794	53525.2	76427.3	85330.4	306166	59641.5	50119	45928.7	37233.2	64652.1
QYDIDDAIAK(UniMod:121)NLIDR	Q15149	PLEC	Q15149_Ubi4348	1.41683e+06	1.22462e+06	1.25631e+06	1.23508e+06	1.11138e+06	1.25416e+06	1.10277e+06	1.20266e+06	1.07024e+06	1.14723e+06	1.05148e+06	1.11029e+06	654721	916789	498161	975335	890694	739421	897472	927345	1.31217e+06	1.4392e+06	1.34712e+06	1.42684e+06	770649	735251	867219	801488	678511	651735	638685	670489	469796	387062	360692	767313	345946	290993	243279	269635
QYDQFGDDK(UniMod:121)SQAAR	Q9NXW2;Q9NXW2-2	DNAJB12	Q9NXW2_Ubi177;Q9NXW2-2_Ubi177	1.17228e+06	1.09897e+06	1.20214e+06	1.55449e+06	1.2795e+06	1.30901e+06	1.27591e+06	1.27883e+06	1.3079e+06	1.37985e+06	1.51477e+06	1.55264e+06	1.29793e+06	1.25511e+06	1.3367e+06	1.5759e+06	1.10621e+06	1.16336e+06	1.17098e+06	1.23452e+06	957203	975228	1.15769e+06	1.16772e+06	1.26918e+06	1.30078e+06	1.24581e+06	1.28306e+06	953318	1.43975e+06	1.19219e+06	1.12985e+06	1.14277e+06	1.2007e+06	1.0277e+06	1.18553e+06	805671	856720	830636	824078
QYDSVEC(UniMod:4)PFC(UniMod:4)DEVSKYEK(UniMod:121)	P50750	CDK9	P50750_Ubi21		58733.4	82320.3	42423.8	78307.9		46333.5	59480.5	104699	97492.8	72306	70743.1	116686	63482.6	19058.8	52233.4	36311.8		52544.6	84032.3	59118.2	56345.6	69199.9	52223.6	111212	21781.5	67296.1	67461.5	99786.3	92271.1	113340	96453.6	60633.3	64285.4	74474	39327.9	53196		62041.8	53860.7
QYEDEGGFLK(UniMod:121)EVESR	P28715	ERCC5	P28715_Ubi274	147556	39741.1	128656				152495	294998		18827.4	96300.7	219729	264153		103540	148232	250392	260098	123881		263232	262288	265168	343441	428121	263822	270637	281716	297911	284163	337424	290405	243992	194945	167559	192386	118335	51732.3	135105	176525
QYFHQLEK(UniMod:121)MNVK	P42704	LRPPRC	P42704_Ubi613	80191.3	109886	5570.11		122019	139900	109948	88423.1	108758	136588	131041	131437	110928	120088	140572		52424.6	118297	98527.9	151730	94287.8	109896	151240	179160	40609.3	129202	138152	91998.7	89140	114618	97742.1	147325	97953.9	99757.4	39226.7	12141.2	70210.1	5916.18	18349.2
QYFK(UniMod:121)EAEVR	O75676;O75676-2	RPS6KA4	O75676_Ubi134;O75676-2_Ubi134	181935	226940	223062	138129	230796	303238	547120	198057	124246	121990	85935.5	89421	279006	157912	132446	103265		70151.6	111192	202061	204555	310066	140841	145162	179698	209885	169936	188334	76274.2	32624.1	122837	166583	159239	142622	104819		56888	55170.2
QYGLDNSGGYK(UniMod:121)QQQLR	Q96AP4	ZUP1	Q96AP4_Ubi276	259980	166929	149795	197823	66139.3	88634	95032.1	130391	96775.9	62485.8	75439.1	12698.2	108736	147627	103655	55442.8		47990.9			251078	177531	282613	288240	251316	194817	212832	222166	133068	57784.5	16418.5	56901.6	104173	114074	36058.3	125674	4171.18	13734.7
QYGLK(UniMod:121)M(UniMod:35)K	Q9UQ80	PA2G4	Q9UQ80_Ubi258	83578.1	69361.7	193086	153057	216593	148705	132117	183069	126567	114747	152303	165848	211181	187911	289677	255799	215396	196498	220153	288658	171865	128969	134266	190337	144695	68972.8	89387.3	97614.2	186601	185382	240898	185698	196040	160099	185332	188189	352376	216375	236611	233168
QYGLK(UniMod:121)MK	Q9UQ80	PA2G4	Q9UQ80_Ubi258	706786	665667	677084	586300	774974	619317	608775	650906	686991	671572	666362	616220	694421	617271	632969	569699	664661	595426	637862	818447	642764	660271	633089	597298	584059	664758	604358	559083	748503	562744	607925	573580	670520	638244	601002	668990	579255	647939	672444	630326
QYIEK(UniMod:121)IAK	O14776;O14776-2	TCERG1	O14776_Ubi846;O14776-2_Ubi825	138662	155042	167297	171185	143534	158097	186971	144079	107916	156887	148208	155213	114457	113342	129075	124242	140905	124406	167265	133623	161380	177576	159463	166272	136462	152634	157963	166218		187968		202638	133662	134247	135704		134910	130017	128040	134684
QYIEK(UniMod:121)SLLVPDHVITR	P27144	AK4	P27144_Ubi60	53347.6	70318.5	33785.6	62536.6	56526.9	45910.2	22224	76225.5	71727.9	62973.3	35524.7	71577.9	60850.1	51600.7	99910.8	76508.3	70326.3	65781.7	66784.6	42163.4	55170.6	43871.1	40565.6	61531.4	48792.5	40417.8		32955.1	51834.5	55554.6	29014.9	67285.9	71042.2		46826.7	43904.6	67298.7	59665.7	47151.9	43026.7
QYIISEELISEGK(UniMod:121)WVK	Q9UKK9	NUDT5	Q9UKK9_Ubi27	989625	763655	667351	838615	731365	674131	426172	787341	909648	826871	842673	806201	607999	726147	928924	467846	578131	568322	671695	567037	782054	729068	830295	813300	846956	874792	852626	736254	831097	718079	421193	461084	714141	877648	521671	874741	547873	556116	790909	447046
QYINAIK(UniMod:121)DYELQLVTYK	Q15149	PLEC	Q15149_Ubi1417	97153.5	82376	50160	78862.1	69374.2	83289.3		53083.3	102234	72246	83970.4	99192.1	78952.3	104492	169196	97625.8	147157	130848	142729	112626	104630	75878.8	95328.4	88902.9	82611.6	74238.3	65559.6	86929.3	135934	93319.9		88155.6	138226	109276	110208	132172	116580	89994.9	134512	75443
QYK(UniMod:121)EAIHDMNFSNEDM(UniMod:35)IR	Q9H3H9	TCEAL2	Q9H3H9_Ubi154	224351	255854	215432	227144	182750	233383	255302	285260	232841	257302	270263	343101	247173	249970	212751	322166	223757	288867	284877	345626	372042	560683	502169	514731	509843	346901	515887	463400	406892	466251	495402	644012	350610	360503	340193	473040	398827	406001	338883	490706
QYK(UniMod:121)IPDWFLNR	P62269	RPS18	P62269_Ubi78	429435	437202	444233	392167	514549	473242	397827	485913	616610	590288	538534	542780	613492	823475	984567	736322	387965	434641	450475	466155	404374	428371	437467	428241	428484	419107	446118	446216	869258	691426	652474	604682	668502	701374	587455	606467	409431	449932	483713	439407
QYK(UniMod:121)SQFEAQK	O75874	IDH1	O75874_Ubi236	32927.8	70848.8	66329.4	45899.6	32339.4	37899.8	54952.5	47277.8	49605.6	58486.4	64414.9	60359.6	48034.5	54560.7	49798.8	42099.3	41637.4	41125.8	18313.7	47790.2	42647.5	33833.9	35619.4	40263.2	47457.2	48759.1	61816.2	53945.4	73358.5	60684.3	41660.2	71332.3	67902.2	58765.2	61270	50323.3	42591.4	69413.1	42005.9	44086.9
QYK(UniMod:121)YDLVAVGK	O43292	GPAA1	O43292_Ubi329	635218	613801	707853	689183	670675	678685	576493	626235	699357	723071	693537	778664	805503	873804	929815	898882	821582	792102	828071	873153	659907	633779	613082	676631	1.55883e+06	566133	576657	629996	762693	681839	757231	793510	1.26458e+06	1.13176e+06	1.14233e+06	1.13165e+06	1.59873e+06	1.68907e+06	1.5722e+06	1.56516e+06
QYLAQWLEK(UniMod:121)QDWEHAANDVSFATIR	P42224	STAT1	P42224_Ubi40	545202	283144	250673	215860	82805	239494		275215	444298	167686	235633	194062	163213	213247	199591	163417	323212	75758.1	199977	155128	246156	291692	293346	267825	554448	340324	339870	349759		239740	207871	97523.8	193216	321200	295480	305142	100695	203321	282532	192934
QYLEK(UniMod:121)QQELLR	Q9UKV3	ACIN1	Q9UKV3_Ubi143	243884	128037	153283	151785	180035	193448	157807	137391	264286	210416	206699	234129	220519	177039	198713	193245	151268	130253	208156	171573	507093	437305	466495	530684	608080	566401	682238	606260	626842	539924	629060	627814	414646	419974	431341	455204	341247	341772	306919	357403
QYLPNVK(UniMod:121)PDSSFK	Q8N766	EMC1	Q8N766_Ubi565	28256.3	17319.8	17161.9	18395	16315.1			17094.2	24400.2	21853.5	12392.9	20558.4				81506.2	14615.9	16637.2						22016.3	18966	21288.7		12280.2		20850.3	6135.98	15276.4	24980.8	8976.07	11210.6	36306.3	13925.4		15343.5
QYLQEVGYTDTILDVK(UniMod:121)SK	O43815;O43815-2	STRN	O43815_Ubi179;O43815-2_Ubi167	173809	193730	159030	214749	153437	141690	148986	145097	158066	142390	145812	152304	124832	120024	201819	145059	186576	137629	220114	224687	226569	144638	234486	249797	128944	144695	144902	143584	139706	173531	139468	127854	208151	189294	140003	199576	179043	170693	249911	181505
QYM(UniMod:35)EEENYDK(UniMod:121)IISEC(UniMod:4)SK	O94826	TOMM70	O94826_Ubi312	25528.2	359333	419406	289489	344614	361348	240087	383487	335672	351179	216027	382844	264581	204238	207738	305965	295502	406390	304644	355740	202221	289665	257189	294311	313190	147265	137248	142406	163426	240578	184834	242894	140225	139158	147845	168896	291442	312922	211263	268473
QYM(UniMod:35)FSSLK(UniMod:121)NSK	P13010	XRCC5	P13010_Ubi439	61204.6	84698.3	58779.1	44831.5	77653.8	48369.6	34930.8	63216.3	51167.1	24243.6	56339.5	69994.9	77647.9		70284.1			14904.2		39652.8	63349.9	21329.4	22693.5	42948.5	37790.8	28101	81559	37353.5	69821.5	44134.3	31603.9	57208.1	54286.7	27563.6	28575.9	48071.5			57815.9	35626.1
QYMEEENYDK(UniMod:121)IISEC(UniMod:4)SK	O94826	TOMM70	O94826_Ubi312	504847	360104	401477	447928	353643	552968	461998	458155	383090	347605	397003	341470	338189	410958	186754	370764	284957	323945	255136	271207	313814	476918	391431	361150	472788	426298	351760	373876	236619	273972	242353	287516	188162	402371	294131	410975	206564	274703	230530	267096
QYMFSSLK(UniMod:121)NSK	P13010	XRCC5	P13010_Ubi439	112272	92306.9	67097.7	107622	127844	87325.9	83433.9	63423.3	111258	68693.8	71793.1	53131.9	63244	63048.1	53619.7	47204.4	47308.9	20589	1000410	19713.9	108539	48102.7	93478.8	82440.2	86858.9	84060.5	106433	65680	86224.5	35271.7	74364.8	60957.8	88019.9	70706.8	32970.4	66872.2		14881.5	35221.9
QYNPK(UniMod:121)MVK	P00492	HPRT1	P00492_Ubi156	196746	183045	174945	195250	186050	147942	377082	212912	167748	154008	205889	157850		182539	231094	148375	201904	190428	251725	165417	192087	197180	181378	188581	184741	189985		203305	190122	207898	213565	139383	147339		328745		183052	183745	222314	215354
QYPK(UniMod:121)EEELR	Q07666-3	KHDRBS1	Q07666-3_Ubi169	46424.9	40126.7	48076.5	62018.1	55204.4	36102.3	52213.9	63926.6	59235.8	43345.7	48238.8	54304.9	53850.1	75152.1	35543.5	30785.9	48061.5	69272.2	72942.6	37805.9	49141	48094.6	44044.7	41667.7	50221.1	33140.8	35502.1	41762.6	22783.2	78010	41346.9	30471.9	53433.4	48601.5	60967.7	53749.3			27491	44473.1
QYPK(UniMod:121)FNFVGK	Q07666;Q07666-2	KHDRBS1	Q07666_Ubi169;Q07666-2_Ubi144	222328	852661	925863	858151	503479	446940	130921	340996	430601	507342	564989	467513	437356	374492	714385	306803	536528	823045	290097	264970	1.187e+06	363922	1.04735e+06	664776	459533	874683	925570	300448	336524	418097	928821	334572	376969	531374	917086	494616	380736	325390	935977	378556
QYPWGVVQVENENHC(UniMod:4)DFVK(UniMod:121)LR	Q9NVA2;Q9NVA2-2	SEPTIN11	Q9NVA2_Ubi272;Q9NVA2-2_Ubi282	25142.9	23176.7	13851.6		29613.8	53312.5	4918.41	36775.3	40130.3	29327.2	42852.7	49120.3	33879	30840.7	28198.7	38865.1	5687.78		32595.1		4859.08			19482.1	40995.7	26546.5	30576.7	25842.8	47710.9	40662	25408.6		25043.8	35480	32820.1		20751.8		15970.5	14371.1
QYQLLFTQGSGENK(UniMod:121)EEIINYEFDTK	Q8TCT9;Q8TCT9-5	HM13	Q8TCT9_Ubi150;Q8TCT9-5_Ubi150	713469	284418	328072	324968	470310	624531	367918	430724	888224	399634	628780	642013	305716	539416	266798	333256	410205	276763	386100	440243	568356	629923	369344	393906	643100	623021	763653	481663	466762	698442	54790.1	289533	219587	569553	199852	518048	303240	194523	215521	159534
QYTEAVK(UniMod:121)DC(UniMod:4)TEALK	Q15785	TOMM34	Q15785_Ubi248	105481	106868	91768.8	109436	120459	62782.9	154522	109312	86408	82390.3	90823.2	67039.7	97450.9	117925	40985.5	106814	112381	70826.2	73269.1	91395.9	82724	22143.9	62797.1	87499.9	75949.7	74097.2	56649.3	79192.4	84559.6	72097.8	89745	109308	133748	106872	77528.3	123372	112823	88423.5	111629	81590.5
QYTEDMDQK(UniMod:121)SPGNK	Q9NXC5	MIOS	Q9NXC5_Ubi443	133137	227543	176901	164463	197974	289300	212059	210445	305427	217903	276004	214094	309786	243876	322473	352900	337579	262589	306955	354290	178792	148701	135515	176534	194367	176348	202868	165520	298386	307820	310721	287714	170410	364679	366156	285458	280281	473024	271468	306276
QYTGINAISK(UniMod:121)K	P61158	ACTR3	P61158_Ubi264	517434	581646	532853	422321	700275	603131	563700	618841	686013	700326	633990	596627	587892	646845	658562	569303	392275	413567	267616	348089	392729	398131	450107	384975	534878	534237	555443	476214	631271	561111	471067	601140	617245	657613	361071	502113	328706	424288	298158	300659
QYTSNIK(UniMod:121)K	Q92503;Q92503-2	SEC14L1	Q92503_Ubi157;Q92503-2_Ubi157	44385.6	78308.5	79227.5		91268.7					69867						29882.8			30284.9		185769	189699	224079	273706	222529	198339	187772		173056	165980	140286		154071	124774	113466	121718				70420.9
QYTSPEEIDAQLQAEK(UniMod:121)QK	Q13442	PDAP1	Q13442_Ubi31	676036	648690	614296	515270	832331	730814	601589	633523	839573	965202	732907	772545	808393	872640	467727	775532	739961	753215	519907	522683	641190	667843	586785	595791	863338	847452	767817	649830	992019	1036230	754209	842203	1010240	1019210	661277	762978	830020	792051	686584	580541
QYVDNPTGGK(UniMod:121)VDEALVR	Q71F56	MED13L	Q71F56_Ubi1293	233568	233183	194787	224717	233296	228246	196201	232556	225819	232646	246774	262682	217187	185548	270525	197013	198298	176993	196392	200574	270662	201365	282368	232233	205698	205949	208875	198780	294707	226400	241841	301835	189682	213409	198208	174495	241883	204073	140018	158326
QYYIGDIHPSDLK(UniMod:121)PESGSK	O43169	CYB5B	O43169_Ubi105	7.166e+06	8.05712e+06	7.28226e+06	8.07545e+06	7.20448e+06	6.96081e+06	7.2334e+06	7.37226e+06	6.42054e+06	7.14746e+06	6.42028e+06	7.01932e+06	5.9299e+06	6.59111e+06	5.82445e+06	6.93309e+06	7.05118e+06	6.20176e+06	7.02878e+06	7.32053e+06	8.10585e+06	6.81971e+06	8.58227e+06	9.51317e+06	7.95203e+06	7.131e+06	8.40741e+06	7.47966e+06	6.06309e+06	5.92889e+06	5.97224e+06	5.42361e+06	7.35825e+06	6.47701e+06	5.88843e+06	7.94407e+06	5.94129e+06	5.46355e+06	5.32099e+06	4.96789e+06
QYYLASC(UniMod:4)GDDC(UniMod:4)K(UniMod:121)VK	Q53HC9	EIPR1	Q53HC9_Ubi252	22700.9	21667.6	10668		32772				22400.8	9035.05	13264.9	28472.2	22489.7	21247.4	17451	15762.3		24745.4		20976.7	25679.6	29518.9		14288.7	27195.7	23208.6	18495.3	28346.7	21814.2	22202	18465		18665.2	25013.2	19070.9	22838.7	41594.2	28994.2	37137.5	35332.3
QYYLSK(UniMod:121)IEELQLIVNDK	P62195	PSMC5	P62195_Ubi27	436482	171485	147781	194418	264572	132911	109490	244508	697577	191476	252059	245994	239442	314503	215945	147543		202221	187704	131624	301294	30569.2	198025	206056	576928	345724	275323	239859	524664	320080	125311	158063	203269	355244	185173	280917	285569	203195	232349	134360
QYYTAEK(UniMod:121)LK	Q9H4L7-2	SMARCAD1	Q9H4L7-2_Ubi798	46934.6	43496.5		12627.5	57490.7	53477.2	40140.6	30898.7	63521.7	73735.1	52830.4	66925.1	74902.6	66660.7	69330.2	63743	55870.9	52245	419807	79841.4	70212.9	55149.5		56362.1	66198.5	72045.3		51842	93595.1		74286.5	73451.8	84243.2	68586.4	62738.4	64173.5	62754.8	72339.4	11199	63827.5
RLC(UniMod:4)GEIVELK(UniMod:121)	Q9P209	CEP72	Q9P209_Ubi572	230422	226445	223420	210858	153447	160706	119293	170531	140820	182112	184163	195163	96874.6	65485.4	72138.9	96621.8	120842	104374	128260	145427	204352	148253	226106	268265	193279	114783	127962	164854	102592	93848.2	84449.8	103368	132956	81525.3	97038.5	113293	60778.7	145695	126163	115714
SAADDSEAK(UniMod:121)SNELTR	P12270	TPR	P12270_Ubi299	84525.1	71257.1	79015.5	76393.2	58320.3	186793	31003.8	67372.1	52404.5	85680.7	80427.9	68109.4	67718.6	65586.7	42972.5	65033.6	52707.9	51890.2	94953.7	54584.8	112096	83675.4	106018	118098	45914	49723.5	46408.6	52622.2	34953.4	325894	49468.6	50318.6	53229.7	43245.6	29626.9	39924.7	87975.9	52621.1	30924.9	22268.7
SAADSISESVPVGPK(UniMod:121)VR	P45974;P45974-2	USP5	P45974_Ubi793;P45974-2_Ubi770	3.03446e+07	2.30072e+07	2.61074e+07	2.66599e+07	2.3321e+07	3.14236e+07	3.25159e+07	2.80663e+07	2.38569e+07	2.55236e+07	2.23561e+07	2.26632e+07	2.25472e+07	2.40173e+07	1.32834e+07	2.22328e+07	1.83684e+07	2.14527e+07	1.66088e+07	1.2882e+07	2.69967e+07	4.02359e+07	2.01511e+07	2.01461e+07	3.14776e+07	3.21195e+07	2.65049e+07	2.94559e+07	1.82607e+07	3.02814e+07	2.69322e+07	3.01265e+07	2.32965e+07	2.61362e+07	2.65916e+07	2.39422e+07	2.13382e+07	2.09459e+07	2.17953e+07	1.95787e+07
SAAEEK(UniMod:121)AAQALSVQDK	P41440	SLC19A1	P41440_Ubi479	2.99401e+06	3.04724e+06	2.89097e+06	2.90152e+06	1.99257e+06	1.87821e+06	2.17349e+06	2.09206e+06	2.0313e+06	1.75959e+06	1.86599e+06	2.11385e+06	1.3516e+06	1.04225e+06	1.12351e+06	1.39238e+06	1.42252e+06	1.46692e+06	1.4103e+06	1.68397e+06	2.5098e+06	2.34463e+06	3.08362e+06	2.62187e+06	2.47592e+06	2.24928e+06	2.37034e+06	2.30293e+06	1.27084e+06	1.22241e+06	1.21511e+06	1.40311e+06	1.14416e+06	1.07806e+06	1.1427e+06	968013	1.39869e+06	1.39066e+06	1.56601e+06	1.3854e+06
SAAETVTK(UniMod:121)GGIM(UniMod:35)LPEK	P61604	HSPE1	P61604_Ubi28	1126890	1351940	1076980	1088710	1171190	1030360	906188	953437	277623	1197290	1052750	1277000	941680	1007260	1170230	1084490	1075310	1041590	1127160	1252120	962018	948891	1092610	1188840	940274	747410	917633	838835	1374150	994234	1010870	1371700	1125940	1051030	1058380	1159600	1378330	1468680	1327380	1427780
SAAETVTK(UniMod:121)GGIMLPEK	P61604	HSPE1	P61604_Ubi28	433511	354524	353025	273853	436364	360939	317309	319136	458420	416901	300322	331785	401329	347303	251043	261100	363752	361748	229592	275649	372423	278707	310271	277394	305684	340678	267227	276143	429980	353752	209851	294300	375862	376449	258432	246289	452232	420380	353445	312371
SAAETVTKGGIM(UniMod:35)LPEK(UniMod:121)	P61604	HSPE1	P61604_Ubi36	374833	406197	391824	387375	355804			393187			407004	476351		365493	362495	394971		336440	346274	362326	309358	327117	355029	333063			308495	316392		409014		436941	414289	410588	382429	377595			496497	493616
SAAGAGC(UniMod:4)SK(UniMod:121)VLLTK	Q9HC36	MRM3	Q9HC36_Ubi237	84600	88810.2	70411.6	91027.1	78510.2	63955.8	68610.2	90983.1	73832.5	76158.6	70949.8	77128.3		75088.7	70225.2	64107.6	56075.3	63374.8	61318.7		56169.4	72161.9	83188.7	56508.8	56231.3	81889.4	54587.9	55983	77340.8	58395.4	65180.3		47454.1	49435	54850.9	57912.4	56525.1	16138.5	71728.9	67065
SAAGATFDLSLFVAQK(UniMod:121)MYR	Q9NS69	TOMM22	Q9NS69_Ubi76	77573.5	123431	109600	142319	88391.4	19383.9	76585.3	86418.7	134024	114170	145623	182892	190829	160127	53047.2	67285.6	69909.6	186609	101075	157256	47789.5	183845	134275	154158	274665	326366	117542	169687	222100	164851	129288	124497	161006	156554	108574	198142	70517	68708.5	179164	13998.2
SAAHSPLDTSK(UniMod:121)QPLC(UniMod:4)QLWAEK	Q96BD0;Q96BD0-3;Q96BD0-4	SLCO4A1	Q96BD0_Ubi56;Q96BD0-4_Ubi56	641992	748467	651956	635826	536422	527319	491334	512263	434065	527149	466194	533400	405214	332002	348018	366297	307654	299485	343525	370463	589656	566170	722693	701035	560307	580494	613300	599510	403197	418458	404548	453805	423170	470512	394793	393125	420072	473856	419512	401330
SAAK(UniMod:121)SPVDIVTGGISPVR	P50851-2	LRBA	P50851-2_Ubi1487	681948	637706	570497	257581	589550	532428	429836	204837	659223	555546	507222	639426	510396	371219	639098	552047	697864	630823	700694	636238	364152	613607	691112	870792	509928	604245	436447	586485	533641	452696	437545	573401	695479	487918	445410	486948	712362	521550	517275	629896
SAALLHK(UniMod:121)ELNC(UniMod:4)K	O43149	ZZEF1	O43149_Ubi2593		106525	96077.5		90975.5	78525.4	106028		93541.4	100599	68759.2	82477.9	80329.3		113521	32038.5	47471.4	50995	71435.7	60663.3	60701.2	97765	54924.1	68237.4	64948.9	70814.8	70653.6		71428.9	70213.8		47153.6	87038.1	50221	83999	56258.5	105543	89044.4	95291.8	85506.8
SAAPSALGSGSPDSVAK(UniMod:121)LK	Q9P2J2;Q9P2J2-2	IGSF9	Q9P2J2_Ubi803;Q9P2J2-2_Ubi787	203440	207782	205833	723492	210367	235827	307683	225557	245156	251438	239368	208818	244268	240533	281317	249974	251349	308871	263372	288306	258092	241465		257706	265606	274698	318713	280524	303211	325299	323695	309529	300916	280676	391543	276549	327947	140377	340360	387936
SAAPSTLDSSSTAPAQLGK(UniMod:121)K	Q9Y5M8	SRPRB	Q9Y5M8_Ubi227	735168	764187	702174	702583	574255	628557	669795	832129	639038	787432	836612	761113	832908	708325	842817	983807	742251	673173	671990	910079	740000	668221	799853	948259	627665	635854	666751	659958	608527	566877	621713	588671	705059	583400	656893	782481	574426	651148	462883	762325
SAAQMEVASFLLSK(UniMod:121)ENQPENSQTPTK	Q12834	CDC20	Q12834_Ubi97	326251	326746	319789	307482	354971	303458	315124	331341	292507	306236	357514	317555	337674	296912	308189	356932	337534	287160	343448	213709	321879	297738	313136	342240	363163	383540	371035	376510	344897	345607	305287	290212	425015	372828	346682	339511	304876	350218	326882	339684
SAAQPSTSPAEVQSLK(UniMod:121)K	Q14789-2	GOLGB1	Q14789-2_Ubi2885	182846	248507	244276	292357	206361	175630	180497	234850	206022	211766	212209	193662	254032	270524	281862	257751	225626	205220	181752	243469	197128	197597	228501	226353	295595	291815	228675	324902	315217	316939	290612	350402	252042	315231	234833	260224	239158	256816	313871	238081
SAASK(UniMod:121)TM(UniMod:35)NIYFPK	Q9Y263	PLAA	Q9Y263_Ubi529	149548	142086	122086	126331	165267	123152	116241	100387	152789	145224	115250	126401	107664	116276	134352	134878	170602	109917	99324.8	133970	161376	142474	213882	217954	103594	101670	109114	107969	99047.4	255787	142769	118037	116102	159387	89161.4	129502	92197.8	146230	71448.7	90975.6
SAASK(UniMod:121)TMNIYFPK	Q9Y263	PLAA	Q9Y263_Ubi529	214516	168243	156694	179626		72019.9	186168	144059	60759.6	94028.3	156382	165674		66517.3	188555	142840	200749	183829	227830	190985	306030	209066	325425	395634	137196	195700	130458	120168	124935	135027	211032	141131	144745	98696.4	160604		126114	116683	160586	142647
SAAVAK(UniMod:121)QALAHGLK	Q99798	ACO2	Q99798_Ubi401	46115.5	62886.5	79186.3	41351.7	34273.6	33373.1	39975.7	49998.4	39968.3	35933.7	32466.1		51897.3	57415.1	60222.9	46271.7	13788.8				48040.1	31713.8	44670		32113.3	54202	79512.5	45053.4	61594.7	62738.7	67848.6	34915.9	35999.4	41107	10559.9	27812.8	45150.8	28905	64683.3	47586
SAC(UniMod:4)DTVDTWLDDTAK(UniMod:121)GR	Q14204	DYNC1H1	Q14204_Ubi4228	598211	538737	429968	556247	439430	461893	404679	500734	541560	549076	488018	493516	958898	440292	303099	577751	428712	364805	462320	572813	594109	531622	541541	544167	423796	295361	363072	376651	318002	443826	413508	427845	424445	455160	405802	474974	433735	456525	437683	485621
SAC(UniMod:4)K(UniMod:121)EDIPSEK	Q15121;Q15121-2	PEA15	Q15121_Ubi28;Q15121-2_Ubi49	55805	60475.1	45366.2	44166.1	40053.5	57198.1	54579.7	28186.8	50888.5	48965.4	49090.3	49697.9	49503.9	35343.2	23359.5	49734.3	75748.9	46758.2	63868.4	69517.1	47863.4	36501.5	51609.5	48858.8	45302		42626.5	51440.8	52485.4	51293.5	48910.8	28752.1	50744.1	57755.6	59881.4	35333	63376	58013.4	61342.3	57375.4
SADDTYLQLK(UniMod:121)K	Q6IQ23;Q6IQ23-2;Q6IQ23-3	PLEKHA7	Q6IQ23_Ubi660;Q6IQ23-2_Ubi660;Q6IQ23-3_Ubi234	104465	69379.4	60986.3	74066.9	83895.9	78218.8	64962.1	93927.6	63269.2	87154	62895.2	68617.8	54025.8	62486	61513.2	61773.8	68831.4	55291.2	88190.6	59628.2	70892.5	86899.5	62191.4	62840.8	69089.9	62163.5	53742.3	50921	95932.2	68049.3	72173.3	58982.5	92883.8	86104.7	77556.1	58895.9	85175.3	101537	115396	91935.9
SADEQSIYEK(UniMod:121)ER	Q9H4L7-2	SMARCAD1	Q9H4L7-2_Ubi705	275978	231854	217424	202599	271503	314891	234368	300995	287713	288923	287242	307177	288915	268249	187532	283870	235938	232122	243824	319889	212879	215295	222873	220013	364894	251236	314287	234842	248789	291381	269923	280946	265088	265728	243146	267682	178576	205526	239208	270936
SADGSPALK(UniMod:121)QIEINTISASFGGLASR	P48637	GSS	P48637_Ubi141	1679970	1179260	1212550	1330080	1329570	1000030	1356320	1204740	1178060	1219410	1202320	1298670		1116690	1466290	1497620	472664	1457000	1299450	1313250	1344720	872604	1159240	1182670		956474	677987	1032980	1979350	1359300	1266290	1472940	241884	1485980	1183650	1084790	664189	1608280	1434390	1231690
SADGVIVSGVK(UniMod:121)DVDDFFEHER	Q9UNH7	SNX6	Q9UNH7_Ubi204	169665	115450	55722.4	69205.7	100830	134063	83901.2	131489	158737	105856	94871.9	116355	224983	102927	54338.7	105561	91633.2	79516.6	83348.3	88130.8	181482	93049.5	105747	118089	158554	135926	127878	125970	78409.7	76872.9	95276.4	59563.1	144395	99667.6	98270.9	72650.6	54447.5	60114.5	60510.5	71899.1
SADHK(UniMod:121)NLEVIVTNGYDK	Q5T8D3-2;Q5T8D3-3	ACBD5	Q5T8D3-2_Ubi185;Q5T8D3-3_Ubi220	291750	298528	248765	282540	305149	271888	280252	252102	221376	204170	220093	221657	233368	203002	240411	232870	262529	244801	260237	293844	373756	300615	412741	378642	266417	234571	206732	184322	203788	171379	235312	204238	198667	185821	120266	201795	139510	92176.7	101975	126124
SADLTGLEK(UniMod:121)R	Q13751	LAMB3	Q13751_Ubi1152	525183	571904	529498	589583	591794	533436	563685	596189	627507	522478	541355	577194	604955	695175	719515	731358	601740	704127	634865	744848	355975	418870	404884	450490	450079	519952	509851	518865	560219	434473	563451	461615	682206	692904	611094	685671	568563	525445	711458	752684
SADPPPAIWVATTK(UniMod:121)STVNK	Q8TAF3	WDR48	Q8TAF3_Ubi318	1378090	1517110	1549650	1588940	1620040	1478420	1287770	1456160	1570350	1831800	1560580	1625670	1542460	1871640	1892100	1953000	1708800	1774890	1725530	2023960	1553750	1385300	1488720	1572410	1399740	1343970	1235570	1357390	1843620	1748540	1703310	1703500	1734830	1602800	1348100	1537550	1352640	1446830	1388030	1311730
SADSSNLK(UniMod:121)THVK	P17010;P17010-2;P17010-3	ZFX	P17010_Ubi592;P17010-2_Ubi363;P17010-3_Ubi631	140899	200848	143359	114848	179069	127842	142289	81573.8	166066	175786		151710	205032				109809	108964					200664		269338	223339	234665	190330	311316	249348	238980	217059	161255	104813			100983	62300.3	66501.6
SADTLWDIQK(UniMod:121)DLK	P07195	LDHB	P07195_Ubi329	147507	133639	167063	161959	163341	159734	150008	141146	178711	207052	166930	176128	88627.9	138031	129711	136573	229301	220761	176961	182202	110105	162920	130339	154128	123572	115634	94851.9	101881	129543	135787	126948	194918	125873	163367	129646	135497	231551	228283	172799	163514
SADTLWGIQK(UniMod:121)ELQF	P00338-3	LDHA	P00338-3_Ubi357	1130450	824883	703157	687612	873331	813402	1168450	170921	1109860	604188	611872	1588460	532664	962878	948712	806785	556172	959002	676129	1006620	1168290	475977	855453	964839	587059	657852	844157	639402	1106510	1304420	1156310	1245520	1066380	565138	1035550	771376	797401	747729	925764	587376
SADVSPTTEGVK(UniMod:121)R	Q9C040;Q9C040-2	TRIM2	Q9C040_Ubi435;Q9C040-2_Ubi462	60430.1	113754	81971.6	84406	116476	142601	81905.7	76257.4	95746.1	80037	99727.1	98741.6	104073	94353.6	93643.2	97519.9	126872	84578.8	77338.8	98800.5	90636.5	72589.8	80502.1	88689.3	98155	70365.1	85200.7	88485.6	105838	83836.2	84527.8	100854	106088	102865	67730.8	77751.9	87670.7	68268.8	95989.3	87847.9
SAEAAAEATK(UniMod:121)NMEAGAGR	Q3LXA3	TKFC	Q3LXA3_Ubi535	25575.7	42506.2	27176.3	30227.6	18788.1	56082.7	36773.5	35599	37129.4	30032.9	29414.2	20494.5	40722.7	24963.1	34777	36737.7	21550.1	18002.8	34004.4	42169.2	43270.1	38399.1	31342.5	32326.4	38774.5	30417.4	43735.7	23129.5	26576.1	40790.1	19480.6	27373	34053.4	46757.1	35664.1	40401.7	33295.8	25374	33405.3	43271.3
SAEAELQSK(UniMod:121)R	Q15149	PLEC	Q15149_Ubi1718	3.26542e+06	3.36146e+06	3.37342e+06	3.46148e+06	3.29481e+06	2.66092e+06	2.96659e+06	3.22906e+06	3.25167e+06	3.5453e+06	3.26873e+06	3.80939e+06	3.11181e+06	3.03809e+06	3.56267e+06	3.8091e+06	3.07507e+06	3.46634e+06	3.67651e+06	3.8782e+06	2.63422e+06	2.46576e+06	2.89959e+06	3.30443e+06	2.77534e+06	2.68311e+06	2.93677e+06	2.73261e+06	2.84603e+06	2.43784e+06	2.98221e+06	2.99928e+06	3.44112e+06	2.78926e+06	3.06446e+06	3.30461e+06	2.83624e+06	3.01555e+06	3.12391e+06	3.15574e+06
SAEAFGK(UniMod:121)IVAER	Q13263	TRIM28	Q13263_Ubi407	135150	92604	106938	151991	152122	120802	128965	127544	154205	108396	129148	116408	99277.3	115456	104298	115996	116792	75964.3	89761.2	85431.7	150144	141946	155722	159136	150370	156252	153066	157002	171665	199026	172776	179810	144112	93398.1	108792	152729	94610.1	88529	64748.4	47176.3
SAEAILK(UniMod:121)R	Q9P2R3;Q9P2R3-4	ANKFY1	Q9P2R3_Ubi858;Q9P2R3-4_Ubi900	3448810	3641260	3395980	3647420	3931410	3416150	3583330	3490490	3660300	3715420	4061510	3889140	3836420	3959470	4983720	4355420	4132400	4001560	4203370	4529600	3033120	2749940	3016870	3052180	3126240	3197360	3152620	3509570	3631420	3284130	3750850	3807610	5072440	4992930	5021890	4975120	5500250	6232740	6.32476e+06	5435410
SAEEAPLYSK(UniMod:121)VTPR	Q99952-2	PTPN18	Q99952-2_Ubi284	160805	159503	133140	168137	160604	137854	130300	179382	114439	138714	151278	160201	134937	149071	193889	170658	142479	141633	148566	162934	129508	108472	150025	154391	118525	126176	132265	131628	137153	136415	133930	128159	164842	157098	143065	189198	131595	168711	169184	148654
SAEEAYK(UniMod:121)QQIK	O15226;O15226-2	NKRF	O15226_Ubi546;O15226-2_Ubi561	72524.7	75917.5	60635.9	76330.1	72372.2	67336.9	88695.3	97913.8	93674.1	87367.5	84394.2	73449.2	88951.7	85980.8	120281	106570	120940	80184.4	86297.6	108087	48306.6	56235.7	67353.8	65445.8	104551	101684	134417	121111	156468	209856	126885	151435	129137	142405	108047	109765	101404	126764	89908.2	81977.5
SAEEEAADLPTK(UniMod:121)PTK	Q8WW12	PCNP	Q8WW12_Ubi64	483836	451817	440075	670985	446686	451379	359813	439437	391403	474879	410694	427221	402707	459749	262345	469813	430181	437099	361398	440260	1.54656e+06	1.61504e+06	1.88389e+06	1.67242e+06	1.79503e+06	1.65738e+06	1.53091e+06	1.85227e+06	1.49763e+06	1.67524e+06	1.59817e+06	2.06172e+06	1.42146e+06	1.68522e+06	1.21635e+06	1.43721e+06	1.1585e+06	1.3794e+06	1.35551e+06	1.11263e+06
SAEEM(UniMod:35)PYLK(UniMod:121)C(UniMod:4)PLHTVLK	Q16875;Q16875-2;Q16875-3;Q16875-4	PFKFB3	Q16875_Ubi411;Q16875-4_Ubi425		24341.7	12372.3	16534.3	10974.2	11161.6		8798.38		28708.9	15560	17952.4	84723.9	27193.2	43280.2	67108	37893.8	24746.2	28755.1	49999.2	18754				31366.5	26858.7	28364	43829.3		40904.6	54976.4	54780	46484.3	43978.1	58002.6	43883.2	59225.9	67221.6	68954.3	50116.7
SAEEMPYLK(UniMod:121)C(UniMod:4)PLHTVLK	Q16875;Q16875-2;Q16875-3;Q16875-4	PFKFB3	Q16875_Ubi411;Q16875-4_Ubi425	102495	120850	173965		127415	134658	159516		154539	180065	168592	146454		195420	224313	198443	196764	237485	256253	215572	137314	256497	165020		166996	291402	265998	237863	204759	240751	252604	244431	278600	285264	343592	304790	190849	361098	314484
SAEEVEEIK(UniMod:121)AEK	Q8WUA2	PPIL4	Q8WUA2_Ubi212	312694	218003	178082	157732	210280	236697	97406.3	146977	190292	158567	142906	186450	189642	108287	83264.4	90991.6	180561	134225	119769	199093	631050	654571	598796	652420	919636	643360	650371	545595	627772	508291	488790	517120	413160	371371	244678	248780	223690	250711	174782	167840
SAEEVEEIKAEK(UniMod:121)	Q8WUA2	PPIL4	Q8WUA2_Ubi215	625076	500025	456901	493062	498920	537806	373583	538612	460964	459023	397885	487952	462869	333148	269635	414716	411271	312640	420739	560822		1315070	1477570			1308100		1421740	1409280	1513900			921506	774167	681092	822929	524137	536132	493386	583058
SAEFEK(UniMod:121)PDPTR	Q9NP64;Q9NP64-2;Q9NP64-3	ZCCHC17	Q9NP64_Ubi175;Q9NP64-2_Ubi151;Q9NP64-3_Ubi167	73202.5		48330.7	41806.3	40454.9	67579.8	70500.2	60216.7	58980.9	64912.4	46333.8	73528.7	33306.8	48118.2		44093.1	39294.6	54478.6	38294.3	20920.8	54479.3	70555.8	61112.3	72813.6	83190.1	84446.9	71026.3	106004		101354	67062.8	89608.8	26257.3		42968.9	55673.1	45539.8		43562.2	52705.4
SAEFLLHM(UniMod:35)LK(UniMod:121)NAESNAELK	P18621;P18621-3	RPL17	P18621_Ubi96;P18621-3_Ubi96	564818	593978	569656	596507	536262	516221	408631	449034	749728	575879	629750	694507	363067	700314	933146	950512	817619	935109	869550	979597	553963	454145	761498	654169	487717	400364	567013		782791	669622	684054	802860	703745	674854	591289	717382	623452	99312.4	719344	676116
SAEFLLHMLK(UniMod:121)NAESNAELK	P18621;P18621-3	RPL17	P18621_Ubi96;P18621-3_Ubi96	6.35895e+06	6.76183e+06	7.5016e+06	7.20897e+06	5.02032e+06	6.6239e+06	3.9681e+06	6.19153e+06	6.24099e+06	7.61053e+06	7.01488e+06	8.51091e+06	3.10837e+06	9.16732e+06	8.43054e+06	9.50915e+06	7.96913e+06	8.33725e+06	8.54649e+06	8.56849e+06	5.74269e+06	7.14263e+06	7.48648e+06	8.20276e+06	4.92042e+06	7.05993e+06	5.21037e+06	5.98649e+06	7.04073e+06	8.22734e+06	6.78764e+06	7.80823e+06	6.19002e+06	8.93581e+06	6.36425e+06	6.67484e+06	6.21234e+06	6.87097e+06	7.44944e+06	6.0408e+06
SAEGK(UniMod:121)QTEFIITAEILR	P49815;P49815-2;P49815-3;P49815-4;P49815-5;P49815-6	TSC2	P49815_Ubi34;P49815-2_Ubi34;P49815-3_Ubi34;P49815-4_Ubi34;P49815-5_Ubi34;P49815-6_Ubi34	82243.7	76040.7		47953	42299.4			82121.6	106539	54657.4	125094	82238.6	48450.2	89307.4	113587	86293.2	89484	102260	128041	73183.9		60485.8	64942.8	43820.1	77908.9	79502	56825.5	85885.2	54469.8	60239.8	38604.8	33231.9	132678	110467	102193	145353	101103	100026	171130	96163.1
SAEGSNPPK(UniMod:121)PLK	P06400	RB1	P06400_Ubi870	72136.5	72410.7	94590	93072.4	58600.6	180615	108806	94147.7	78313.5	85514.9	73252.7	91985.6	41348.1	57481.9	39812.3	55020.3	133866	69747.2	63604.2	44733.5	107059	158485	89250	97171.5	133444	159761	140782	165322	119624	255218	163858	152975	159801	137839	159919	168230	239243	240268	190510	189117
SAEIAK(UniMod:121)DYR	Q9NQX4	MYO5C	Q9NQX4_Ubi29	86704.3	93382.4	107527	107666	69743.4	74996.5	77555.1	85764	62613.4	71327.4	99643.1	80064.2	101004	125634	88599.7	85170.6	75249.7	89568.7	80505.7	90244.1	72378.6	91393.4	77339.2	87339.9	101631	93510.4	69254.4	58949.9	87383.7	251522	54035.4	74040.7	92688.9	79338.3	61936.3	62537.3	90975.4	56089.9	76653.1	70794.1
SAEIDSDDTGGSAAQK(UniMod:121)QK	P33176	KIF5B	P33176_Ubi829	177877	151250	196019	166445	189340	192015	166108	194762	206746	230586	200785	212003	190847	154002	105689	174127	193674	162519	160284	223790	158768	152214	159306	153750	182825	164010	147149	187573	168275	168433	164587	108603	206786	222189	159780	208510	171891	215783	220809	217898
SAELLLGK(UniMod:121)SK	Q7LBC6	KDM3B	Q7LBC6_Ubi859	776679	838928	810725	919075	795265	758070	656117	802889	718370	772441	797741	823915	674080	699857	946951	804888	987782	923883	1041040	1230870	1237350	1133200	1372940	1358570	1154690	1164420	1425180	1250100	1369890	1333790	1322280	1403960	1284840	1275820	1259510	1287810	1569370	1578110	1665570	1470490
SAENGIYSVSGDEK(UniMod:121)K	P48029	SLC6A8	P48029_Ubi18	630932	708916	648270	392906	563578	521196	344916	368350	353126	373952	378547	402668	267357	266278	216747	196654	274503	98726.4	158007	212928	558828	423185	268215	517552	694961	684002	687691	335450	305490	302288	321354	258202	281160	309981	253090	196834	113930	188805	270961	274001
SAEPAEALVLAC(UniMod:4)K(UniMod:121)R	Q96CW6	SLC7A6OS	Q96CW6_Ubi28	603692	576479	563064	514305	443317	462631	400134	498608	351660	456874	420513	489563	235911	330521	291656	311028	406406	370110	347314	488280	528315	516272	536779	512772	310033	531487	342267	485522	339396	351575	378063	465407	417714	406134	445262	347201	546189	434173	634100	399662
SAEQPEQK(UniMod:121)AATEVSK	Q02952;Q02952-2;Q02952-3	AKAP12	Q02952_Ubi875;Q02952-2_Ubi777;Q02952-3_Ubi770	2.94794e+06	3.14163e+06	2.74369e+06	3.04336e+06	3.68528e+06	3.39266e+06	3.04606e+06	3.21891e+06	2.9789e+06	3.44464e+06	3.24563e+06	3.61072e+06	4.81251e+06	4.92782e+06	4.38788e+06	5.05076e+06	6.43731e+06	5.81559e+06	6.29298e+06	6.97645e+06	2.51523e+06	2.94167e+06	2.53223e+06	2.39039e+06	2.80775e+06	2.84862e+06	2.87713e+06	3.20169e+06	3.36693e+06	3.05371e+06	2.74313e+06	2.94013e+06	3.63613e+06	4.42032e+06	3.53666e+06	3.82794e+06	4.27234e+06	4.4173e+06	4.62311e+06	4.64437e+06
SAESC(UniMod:4)ATWK(UniMod:121)VQK	Q86Y07	VRK2	Q86Y07_Ubi377	303582	312527	265903	221494	327921	256306	237541	262879	300721	261696	259791	279089	281476	247105	261218	227213	247499	276211	285680	315095	285472	253150	289886	252891	280105	272291	233001	214101	278516	186056	191197	234909	220016	187684	174091	188406	162749	150662	182422	165042
SAESC(UniMod:4)ATWKVQK(UniMod:121)	Q86Y07	VRK2	Q86Y07_Ubi380			227501		218053	197745		163341		226889		200425	202709		186578	165342	224987	239030	156211	189242			241732	179296	179944			189529		266461		176835	145233	149741	95708.4		106060	134108		97696.1
SAESK(UniMod:121)TIEFGK	P49792	RANBP2	P49792_Ubi997	292170	247792	228246	317825	284108	276693	255182	317967	301630	294384	284693	381529	380386	237339	371909	330561	399999	386339	405265	426893	166484	155242	266743	264363	191028	236291	202103	202344	218951	243806	210363	271871	495968	214302	433517	409320	489486	562446	518399	496991
SAESPTSPVTSETGSTFK(UniMod:121)K	Q02952;Q02952-2;Q02952-3	AKAP12	Q02952_Ubi297;Q02952-2_Ubi199;Q02952-3_Ubi192	3.45919e+06	3.17834e+06	3.1321e+06	3.0111e+06	3.68408e+06	2.93272e+06	2.84158e+06	3.20101e+06	2.69235e+06	3.59259e+06	3.29893e+06	3.59997e+06	5.2438e+06	5.35277e+06	5.68111e+06	5.85653e+06	5.65958e+06	5.48199e+06	5.569e+06	8.11937e+06	3.62446e+06	2.43634e+06	3.9826e+06	3.52313e+06	2.79485e+06	2.80338e+06	3.27621e+06	3.12444e+06	3.84901e+06	3.38737e+06	3.43411e+06	4.22572e+06	4.46794e+06	4.55309e+06	4.67234e+06	3.51598e+06	4.28181e+06	4.45671e+06	4.56869e+06	3.4703e+06
SAFAPFGK(UniMod:121)ISDAR	Q01085	TIAL1	Q01085_Ubi122	1.31871e+06	1.42104e+06	1.27673e+06	1.32448e+06	1.23328e+06	1.16589e+06	1.1457e+06	1.22709e+06	1.18309e+06	1.14013e+06	1.13573e+06	1.29443e+06	1.11196e+06	1.16866e+06	1.43666e+06	1.32963e+06	933224	956450	977878	1.03443e+06	1.19225e+06	1.01393e+06	1.37896e+06	1.39826e+06	1.06616e+06	1.10034e+06	1.11807e+06	1.09351e+06	1.14302e+06	986954	907897	1.02741e+06	1.38335e+06	1.10467e+06	991886	1.18285e+06	869139	879697	907424	827233
SAFATYK(UniMod:121)VK	Q9NQB0-6;Q9NQB0-9	TCF7L2	Q9NQB0-6_Ubi467;Q9NQB0-9_Ubi450	154855	147406	156695	139177	170524	144219	105267	139592	175030	145958	153528	183771	185209	149824	159029	141022	162507	110220	141835	157276	171217	141420	195416	182683	187619	193645	238607	175053	289284	252173	209997	258574	214219	142995	159741	118327	149455	123474	121998	125169
SAFC(UniMod:4)SDK(UniMod:121)LDEYLENEGK	Q8IWI9;Q8IWI9-3	MGA	Q8IWI9_Ubi826;Q8IWI9-3_Ubi826	233934	166165	184474	170918	202287	316793	231268	259843	212250	248256	212746	264887	209961	208407	138532	231073	155155	163041	171235	201362	1410710	1872840	1382580	1468990	3394500	2015440	2057460	1798380	566092	631169	755723	629576	149239	109678	156477	85301.5	109530	140299	144336	210804
SAFDMFNFLASK(UniMod:121)HR	Q03164;Q03164-2;Q03164-3	KMT2A	Q03164_Ubi3784;Q03164-2_Ubi3746;Q03164-3_Ubi3787	75806.4	95527.2	61458.3	65846.4		79059.3	33556.9	60990.8	46044.5	36265.5		67436.4		38693.9	55178.1	47246.3	47877.9	192651	38351.8	44662.5	111160	104946	134455	119091	91361.8	86616.9	84975.4	81760.4	85914.4	59770.5	71734.1	35992.4		59871.8	56056.7		68385.7		66066.3
SAFEEEGK(UniMod:121)ETADITHALSK	Q15042	RAB3GAP1	Q15042_Ubi355	202726	195223	224446	210225	168490	208811	207782	264383	253174	229796	265007	194061	174969	155464	74757.6	170168	190293	221395	252339	176638	151767	218015	180178	173271	206478	155985	191076	203893	146770	160133	220189	179434	165764	154702	184802	180450	175698	115637	170842	223543
SAFIK(UniMod:121)NIK	Q9NWT1	PAK1IP1	Q9NWT1_Ubi161	80112.3	65533.6	86514.5	71640.5	104664	79543	264600	74462.6	82865.7	78623.3	87883.9	94294.4	99046.7	126524	101882	89298.1	82077.6	111244	75100.3	96069.8	84705.2	58773.7	88315.2	65767.3	64529	65132.9	68252.9	224774	80736.3	77771.6	83757.8	82414.1	87265	83666.1	89129.5	84244.2	171310	91898.5	82314.6	91218.6
SAFK(UniMod:121)AVLHQPLK	O94855;O94855-2	SEC24D	O94855_Ubi795;O94855-2_Ubi796	120475	157309	155228	182107	124179	127614	148638	154181	149251	143696	172686	154185	143858	165577	203633	151335	112343	150338	177189	171338	152202	140142	161041	157075	123282	136912	151592	144512	129739	152546	167858	161900	175963	159355	144825	156269	181310	133145	144331	141378
SAFK(UniMod:121)TAQETSTM(UniMod:35)TMNVSQVDDVVSSK	Q8WYP5;Q8WYP5-2;Q8WYP5-3	AHCTF1	Q8WYP5_Ubi1716;Q8WYP5-3_Ubi1725	81386.8	116298	105320	66145.3	125240	157943	164167	150554	39921.2	159929	72871.2	71379	71112.5	126945	39920.2		69399.9	80401.5	101430	56752.7	52253	73714.5	171672	180424	191713	185879	179590	172438	199865	191834	195843	246335	166424	150633	149918	165099			69322.9
SAFK(UniMod:121)VQNATTK	Q9Y5V3;Q9Y5V3-2	MAGED1	Q9Y5V3_Ubi79;Q9Y5V3-2_Ubi135	285446	290993	264922	249716	242656	173435	201649	236951	231246	233433	215397	224246	255770	266463	361211	266186	164504	162916	155000	179056	166851	98902.9	195195	190884	227357	187840	195328	195502	191638	145993	169626	159254	304757	264118	278848	288478	117096	152637	161071	140555
SAFLTEVSQK(UniMod:121)ENYAGAK	Q12796;Q12796-2	PNRC1	Q12796_Ubi276;Q12796-2_Ubi197	17012.4	43684.7	21127.8	17709.9	59541.1	33438	34094.1	45949.1	66345.4	61187.7	32539.1	66388.7	39015.7		61384.8	11389.6	36150.9	32232.8	16495.6	25485.5	36916.8	47566.7	6262.63	46301	38044.8		65364.7	45975.4	90793.4	66311.7	50294.3	82305.3		12240.9	12531.4	12158.8		38913.4
SAFPFSDK(UniMod:121)LGELSDK	Q14677	CLINT1	Q14677_Ubi200	4.71e+06	3.96025e+06	4.25278e+06	4.97204e+06	1.85807e+06	1.72299e+06	1.83007e+06	1.83795e+06	1.48827e+06	1.54828e+06	1.61696e+06	1.77018e+06	966884	1.35633e+06	1.08371e+06	1.59564e+06	1.4469e+06	1.41915e+06	1.42303e+06	1.43498e+06	9.13295e+06	6.2933e+06	9.85977e+06	1.02016e+07	2.40956e+06	2.26208e+06	2.02172e+06	1.66721e+06	1.1035e+06	1.24855e+06	1.1376e+06	1.27108e+06	1.63925e+06	1.49615e+06	1.42383e+06	1.5993e+06	1.9185e+06	2.11312e+06	2.0487e+06	1.92531e+06
SAFPK(UniMod:121)AAIK	Q15544;Q15544-2	TAF11	Q15544_Ubi131;Q15544-2_Ubi131	132105	127880	143343	143814	118599	121168	162992	167799	148232	141730	158828	152807	179220	175981	251589	224781	208424	200582	205428	215309	246238	249025	243662	278494	191034	181777	217616	202082	245238	211145	230389	225694	221910	199316	202191	209559	138070		163021	165747
SAGEEEDGPVLTDEQK(UniMod:121)SR	Q66PJ3;Q66PJ3-2;Q66PJ3-3;Q66PJ3-4;Q66PJ3-7	ARL6IP4	Q66PJ3_Ubi347;Q66PJ3-2_Ubi339;Q66PJ3-3_Ubi328;Q66PJ3-4_Ubi328;Q66PJ3-7_Ubi152	73492.1	61882.6	65341.7		56618	83679.1	82244.2	61394.2	46746.6	78854.4	48748.3	70144.3	76085.5	45095.6	20491.1	40152.1	37480.7		28664.3	19203.1	130758	142152	117990	124706	249506	116720	221100	114881	192979	173686	204209	180835	184491	134961	134366	152957	69258	113221	103939	104014
SAGHHLIPVK(UniMod:121)ENLVDK	Q9NQW7-3	XPNPEP1	Q9NQW7-3_Ubi190	99469.7	89867.9	104530	84702.6	102942	124744	87470.8	36564.5	95654.8	144010	93274.2	102233	102506	88596.9	65714.2	58806	84280.7	81051.7	116654	94599.7	92107.3	111752	62051.1		90126.8	77073.7	74991.1	23102.1	93892	79347.2	94368.3	102088	57245.7	99655.8	74224.8	140385	56302.1	107965	58634.2	81429.8
SAGIK(UniMod:121)VIM(UniMod:35)VTGDHPITAK	P05023;P05023-4	ATP1A1	P05023_Ubi612;P05023-4_Ubi612	325316	415857	375191	428990	333931	325982	360086	337224	376184	402959	428610	474998	252164	330883	544672	454813	369230	361929	429914	387425		300502		383194	293181	239358		334783	397188	374837	395626	447727		325042	416967	415892	434428	486442	433146	513186
SAGIK(UniMod:121)VIMVTGDHPITAK	P05023;P05023-4	ATP1A1	P05023_Ubi612;P05023-4_Ubi612	942837	971323	978647	917852	957294	943038	573003	859858	1.06636e+06	1.13358e+06	983954	1.15393e+06	842752	1.03093e+06	1.20997e+06	955744	966095	909307	958548	855743	947782	815564	878502	953181	768807	870638	751466	864223	1.06903e+06	946520	889870	971099	899386	968748	746435	926412	1.04601e+06	937893	969105	792066
SAGPK(UniMod:121)GDNIYEWR	P51965-3	UBE2E1	P51965-3_Ubi55		61867.7	55281.9	87358.1	55565	77030.8	52177.3	86750.1	65707.1	76378.5	58520.5	107853	85751.5	61678.5		65084.7		58061.6	76133.2	86616.1	50480.9	79956.4	64010		74246.1	59083.8	67478.5			64792.6	89351.7	96786.8	65159.6	62610.7	50222.3	73946.9	68142.4		69184.8	96860.1
SAGQGEVLVYVEDPAGHQEEAK(UniMod:121)VTANNDK	P21333;P21333-2	FLNA	P21333_Ubi331;P21333-2_Ubi331	75923.3	93139.2	64849.6	67957.3	99237.7	90799.2	104626	101879	82430.8	104731	96431.6	119612	93945.3	96386.3	71663	113756	78506.5	88960.5	76000.7	96111.4	79458	57379.9	51126.4	37327.7	86625.4	58287.4	69001.5	67949		72937.8	92745.3	76749.5	117726	140460	104906	128202	95147.4	128076	99485	110926
SAGTQGDM(UniMod:35)EK(UniMod:121)ADMVDGIK	Q96JN8	NEURL4	Q96JN8_Ubi1312	195101	166170	151882	141886	198704	224430	208020	217069	216557	212838	195214	202930	199011	224706	142539	196026	183679	188178	169080	151196	199080	204883	175154	194946	159274	190366	192780	162083	143710	193894	151428	172287	177017	215616	191836	194135	184668	222428	198876	219164
SAGTQGDMEK(UniMod:121)ADM(UniMod:35)VDGIK	Q96JN8	NEURL4	Q96JN8_Ubi1312	98949.9	74015	76735.6	99014.6	124718	119768	90816.8	107363	112827	140356	105812	82943.2	120492	138080	60167.4	106927	101029	97107.9	67227	91818.6	100695	120256	110914	104103	100012	105670	95433.7	90407	73562.8	108325	94381.8	78059.4	87088.1	126161	89119.5	129807	100784	109229	73550.6	96014.8
SAGTQGDMEK(UniMod:121)ADMVDGIK	Q96JN8	NEURL4	Q96JN8_Ubi1312	296560	254854	230598	240468	322123	365660	341255	276294	311033	312483	282882	246201	320150	323530	188757	269826	243766	219845	213787	219561	330382	270992	261167	262680	296369	305378	297601	252424	215701	257442	265979	257365	290980	310999	316444	276945	233818	263035	249975	245125
SAGVQC(UniMod:4)FGPTAEAAQLESSK(UniMod:121)R	P22102	GART	P22102_Ubi107	454919	417216	424146	352203	401014	403313	420783	370218	286852	279878	222844	213013	225777	274354	220482	223417	22389	30404.7	23073.6	23005	413713	356929	401094	382169	400339	357413	397587	347299	317487	250406	228050	221767	372335	332405	183848	230067	29121.3	91089.4	107144	65991.7
SAHAVK(UniMod:121)ISIEGNK	Q96ST2;Q96ST2-2;Q96ST2-3	IWS1	Q96ST2_Ubi809;Q96ST2-2_Ubi484;Q96ST2-3_Ubi602	177843	215844	181540	169314	160303	151660	150314	134229	172508	167322	145443	161206	159909	152211	172962	166812	128236	127325	106367	141948	270136	259601	272446	312545	271642	270439	295434	275538	353884	277492	286126	310907	265015	195702	183803	238411	160383	151822	129035	150158
SAHFSTLAIK(UniMod:121)QNPLLAEAYSNLGNVYK	O15294	OGT	O15294_Ubi83	1.46467e+06	2.54093e+06	2.44882e+06	2.4492e+06	616415	1.61327e+06	2.307e+06	2.57453e+06	1.14604e+06	2.31786e+06	1.04785e+06	1.71454e+06	493466	1.03056e+06	2.26278e+06	2.51874e+06	537297	953945	2.55837e+06	1.73716e+06	1.7137e+06	2.67287e+06	3.94657e+06	4.12236e+06	1.59155e+06	3.10535e+06	2.36887e+06	2.97584e+06	1.97679e+06	2.78705e+06	3.13728e+06	3.46087e+06	1.70176e+06	1.63745e+06	2.32356e+06	2.00067e+06	1.555e+06	1.53336e+06	1.97388e+06	1.9506e+06
SAHLTNPWNEHK(UniMod:121)PVK	Q96MU7;Q96MU7-2	YTHDC1	Q96MU7_Ubi469;Q96MU7-2_Ubi451		37731.2	37236.6		34597.6			77556.5	30371.7	35753.7			42178.4	26137.9	66227.8				104148	25829.5	46454.7				39583.2	48175.8	63361.3	128117	56239.2	64216.9			31756.9	54813.4			34951.2		63904.2
SAHNPDDIK(UniMod:121)PR	O15234	CASC3	O15234_Ubi254	1.03981e+06	918955	998359	1.1051e+06	1.05355e+06	1.39366e+06	981359	1.00593e+06	1.12591e+06	1.16365e+06	1.21462e+06	1.47753e+06	1.47013e+06	1.63374e+06	1.61098e+06	1.67246e+06	2.76263e+06	1.83474e+06	1.68062e+06	2.3089e+06	826687	623446	852989	1.01367e+06	624991	652213	757164	798140	1.0974e+06	1.33951e+06	1.06517e+06	1.17051e+06	2.02564e+06	2.03826e+06	2.14479e+06	2.07512e+06	2.60762e+06	2.99219e+06	2.89355e+06	2.65458e+06
SAHTQSLTSVHSIK(UniMod:121)VVD	Q8NA72;Q8NA72-3	POC5	Q8NA72_Ubi572;Q8NA72-3_Ubi547	2634260	36725.7	18812.1	22324.2		5195.83	17800.1		21409.4		29766.7	34626.3	23245.4	18119.3	15924.3	20542.6			15850	20113.7	29905.5		18234.6	21870.2		25356.3	36299.1	29128.3	31266.9	16980.2	20648.4		37010.6	40815.4	34253.6	33980.5	31943.8	42310.9	43649	28545
SAHVTVSGGTPK(UniMod:121)GEAVLGTHK	Q9BXS6-5	NUSAP1	Q9BXS6-5_Ubi315	464058	550543	461055	482236	420201	467260	491612	582432	532896	580982	497417	621924	560723	469735	692911	675121	391243	370978	421379	485422	477008	379902	545208	594928	429000	410215	460913	583531	567686	639981	461950	584667	430921	404937	406294	424702	308002	367350	393513	316650
SAIAIQGGLTELPWDGGLK(UniMod:121)R	Q53EU6	GPAT3	Q53EU6_Ubi407	1514180	1770870	1988070	1987730	1484010	1549560	1812740	1700310	1622100	1672780	1975160	2142910	1014330	1458380	2115450	2079860	1407200	1331150	1645190	1653780	1443180	1162630	1693560	2131570	1389620	1536440	1497630	1461040	1377980	1494580	1494280	1380540	2064770	1628540	1682770	1952000	1069780	1147170	1232260	1246910
SAIAK(UniMod:121)QAADQMK	P35241;P35241-5	RDX	P35241_Ubi405;P35241-5_Ubi405	236641	229110	252347	190706	221335	216958	217590	208952	200620	170166	148013	169306	207492	187785	207137	154018	121987	199562	210519	237470	246076	237616	206761	200959	214520	212546	231465	112934	189507	182502	163824	90959.9	187886	211996	187286	174258	157908	196975	207192	198212
SAIDLTPIVVEDK(UniMod:121)EEK	Q14839;Q14839-2	CHD4	Q14839_Ubi1660;Q14839-2_Ubi1688	337271	165898	297585	344059	226348	422154	386209	367964	255750	327379	307303	352081	263728	321557	137379	313467	268655	246824	293106	178138	182683	353369	254761	146168	408209	352474	320233	368459	125493	270848	401462	334790	179793	159404	263470	236064	137401	186061	167112	248233
SAK(UniMod:121)DDFTSIIGK	A2RRP1;A2RRP1-2	NBAS	A2RRP1_Ubi115;A2RRP1-2_Ubi115	237459	119744	190206	254625	198932	175108	322511	212218	243740	300120	296083	344363	238072	283781	203703	317743	238070	223163	135620	279516	204548	172511	183657	162784	159314	177899	143949	152877	182803	194937	265761	273081	264969	215358	215615	239800	213546	206788	184638	229342
SAK(UniMod:121)DGTSPEEEIEIER	Q9H501	ESF1	Q9H501_Ubi690	92720.8		78139.9	97199.9	76479.5	76642.4	96105.7	119671	91297.5	98035.8	99473.1	101200	102976	99212.8		73184.6	86924.4	92458.8	59857.7	95836.6	94536.2	72421.3	111441	89239.4	112375	69359	78131.3	73525.5		163806	127254	132859	187677	142236	142600	104195		187104	150121
SAK(UniMod:121)EQVALQEGHK	Q8N370;Q8N370-2;Q8N370-3;Q8N370-4	SLC43A2	Q8N370_Ubi283;Q8N370-2_Ubi283;Q8N370-3_Ubi283;Q8N370-4_Ubi146	1.05355e+06	956528	1.01372e+06	1.14065e+06	708232	1.04349e+06	738939	649225	558111	654995	606721	621418	514393	564362	499964	499381	868521	638524	557847	611618	945473	1.00951e+06	958191	856523	739062	810650	714010	662264	452445	563994	445573	467907	579394	553219	498579	518577	551286	731523	652621	489381
SAK(UniMod:121)GEEVDVAR	O94760	DDAH1	O94760_Ubi34	303006	271453	284820	366651	311952	405702	277644	312039	326565	349856	313588	332375	335124	345140		362245	475944	317340	293785	334017	276618	292398			36111.7	318590	339325	304109	237094	337488	297832	322604		312794	35279.5	306198	250853	283927	278955	273765
SAK(UniMod:121)GM(UniMod:35)TENEVEDR	Q13617;Q13617-2	CUL2	Q13617_Ubi404;Q13617-2_Ubi423	110062	76024.1	69682.2	57790.4	69699	22772.2	43024.6	70416.8	70450.8	90354.3	45616.6	63468	72617.1	61453.4	57827.4	75394.2		43370.8		45498.8	73157	62447.2	71388.6	61218.8	106081	63220	78144.5	60035.3	78438.3	83116.5	73151.2	59242.7	72679.8	70556.5	41166.4	70971		39055.3		20824
SAK(UniMod:121)GMTENEVEDR	Q13617;Q13617-2	CUL2	Q13617_Ubi404;Q13617-2_Ubi423	260293	2376.06	214077	258293	217664	450810	212010	249748	232094	228970	211265	242113	262165	245336	138325	208875	216249	176164	140192	155586	205465	248367	206985	222948	320782	267562	208787	221516	149154	261386	186631	193502	179374	184551	146467	174726	114815		103323	122898
SAK(UniMod:121)IAVYHLQELASAELAK	Q96ME7;Q96ME7-3	ZNF512	Q96ME7_Ubi344;Q96ME7-3_Ubi315	220210	117651	196491	249753	213657	279404	199140	174463	214627	192308	230817	242807	265315	136080	210035	203722	203435	156687	145301	148292	180486	217992	308550	310927	219518	273745	256704	279741	271864	154352	189349	276695	174193	172494	127630	164725	37907.8	144604	153215	123615
SAK(UniMod:121)ITPC(UniMod:4)ALC(UniMod:4)K	Q5VZL5;Q5VZL5-4	ZMYM4	Q5VZL5_Ubi527;Q5VZL5-4_Ubi495		79544	114503	50722.2	38532.2	65045.8	63204	29345.9	87440.8	57246.3	50405.5	64592.3	19682.8	22269.2	46414.8	64079.5	59359.1	64591.7	58812.3	59730.6	84177.8	102923	72806.6	55991.1	54658.1		59793.7	7647.81	47521.5	54139.5	45101.7	64510.1	14543	32931.1	15186.5	12756.4		30817.5	4251.31
SAK(UniMod:121)IVDGPDPENIILILK	O75165	DNAJC13	O75165_Ubi1359	32848	57802.1	53181.6	52972		76698.3	39235.5	38185.1	78652.8	63629.9		49586.4		69840.7	39492.2	70613.8	151448	9877.63	45474	23295.1	45143.2	76175.7	102333	56351.6	83874.9		26706	36748.6			37445.7	39169.1			61262.8	42925.4	42672.4	33709.5	39890.8	14966.2
SAK(UniMod:121)LIQQQLEK	Q9Y5M8	SRPRB	Q9Y5M8_Ubi191	2.41763e+06	2.51025e+06	2.35581e+06	2.94162e+06	2.11838e+06	1.92439e+06	1.89283e+06	1.81196e+06	1.71204e+06	1.65294e+06	1.6764e+06	1.7175e+06	1.6668e+06	1.60573e+06	1.69671e+06	1.77568e+06	1.23771e+06	1.42716e+06	1.4138e+06	1.5209e+06	3.11656e+06	2.37553e+06	2.86675e+06	3.27349e+06	1.75787e+06	1.84444e+06	1.74716e+06	1.77498e+06	1.46618e+06	1.4294e+06	1.31808e+06	1.46536e+06	1.38082e+06	1.31381e+06	1.35367e+06	1.31569e+06	1.06019e+06	1.27551e+06	980034	1.04786e+06
SAK(UniMod:121)PALLK	P16144;P16144-2;P16144-4	ITGB4	P16144_Ubi895;P16144-2_Ubi895;P16144-4_Ubi895	2089010	2264010	2003510	2180520	2413460	2155150	2169650	2229250	2250730	2402870	2374750	2393440	2285590	2431050	2569720	2397620	2446230	2497260	2463780	2747210	1992820	1827400	1979850	2021720	1786960	1878940	1883300	2052610	2541160	2399610	2368750	2581300	2388330	2446640	2283040	2217950	2417920	2548850	2505760	2412720
SAK(UniMod:121)PGQEEDGPLK	P49848;P49848-2;P49848-3	TAF6	P49848_Ubi169;P49848-2_Ubi169;P49848-3_Ubi206	103399	86347	89841.4	134237	100905	190229	102891	119387	87055	99865.9	97174.2	114366	111986	125601	84004.2	123050	168278	118506	90041	112527	87483.1	94697.8	104359	146116	112342	108930	112222	109806	93371.2	135311	101289	111900	94640.1	92959.5	86949.7	115860	91869.7	87550.4		88605.4
SAK(UniMod:121)QQEVQFK	Q13137;Q13137-3;Q13137-4	CALCOCO2	Q13137_Ubi87;Q13137-3_Ubi108;Q13137-4_Ubi111	159186	141354	151438	161788	143219	117765	158346	112241	131000	121970	116601	116578	143158	138412	128774	138527	173989	136034	130990	147879	160154	148165	167798	168460	138979	118128	122443	112635	117603	131757	102251	129860	125599	118099	124197	121216	103087	114299	104011	94956.5
SAK(UniMod:121)SEYQWITSPSVK	Q5JTW2-2;Q5JTW2-3	CEP78	Q5JTW2-2_Ubi317;Q5JTW2-3_Ubi317	308101	327090	264822	361413	53243.3	131866	180857	203945	195640	178343	208007	217712	231350	225332	186452	251706	232430	186002	212697	244361	414556	258725	434951	439884	142877	162383	119820	157689	70603.1	106256	93050.3	113526	210307	160660	164428	168508	200195	231224	200726	205503
SAK(UniMod:121)SSIISK	P46100;P46100-4	ATRX	P46100_Ubi799;P46100-4_Ubi761	178661	213384	225644	223548	206412		222382	228721	207990	234986	254957		302820					376380			785505	595400	812554	811735	482779	522711	551604	571941	658729	586166	546882	569953	463654		355423			347537		392887
SALAK(UniMod:121)FK	Q9H173	SIL1	Q9H173_Ubi137	153970	246101	231734	200942	298937	247978	238886	254538	398655	376650	435467	399373	438192	406731	549369	393500	407810	424726	432429	477466	92921.2	140539	137065	106598	182037	181460	241204	170894	322974	289096	288079	368295	366117	280274	281644	281481	216873	222597	286564	295930
SALAK(UniMod:121)TFQDEQR	Q70EL1;Q70EL1-7	USP54	Q70EL1_Ubi105;Q70EL1-7_Ubi105	300620	196586	185124	228478	200872	140405	169892	200812	161423	146397	127403	142812	161227	128859	84972.8	30295.7	60083.6	48220.2	54620.6	40783.3	242416	140827	231183	266594	182916	201279	123591	121650	139767	111333	102875	74134.1	153939	132370	112989	113342	42209.1	96391.3	78147.3	44366.1
SALALAIK(UniMod:121)VLNK	P25789	PSMA4	P25789_Ubi195	119533	143806	141631	191953	98319.6	98014.9	103945	136018	104423	132317	154894	98420.9		126269	212628	149329	77357.1	87254.6	116037	96958.3	151357	146539	129737	161494	88879.4	137120	145772	129155	148907	109324	149257	183030	128749	127604	167538	94912.1	149789	154922	182361	118855
SALAPNLLTSGK(UniMod:121)K	O15446;O15446-2	CD3EAP	O15446_Ubi174;O15446-2_Ubi176	1062380	1088530	1265930	922914	496832		267343	880470		178656	84750.1	665248		356945	529380	1398320	211620	1219300	1244990	1559240	808315	1142600	650347		849427	141323	401485	304802	384958	1262190	156374	103800	253001	365867	478871	158668	218759	1030280	264161
SALC(UniMod:4)NADSPK(UniMod:121)DPVLPMK	Q29RF7	PDS5A	Q29RF7_Ubi1099	103211	37988.7	79988.1	80350.3	68230.6	125910	151970	97301.4	85822.2	81342.1	98727.6	70650.1	65539.3	74234.4	42236.7	70939	76871.2	65593.5	83484.9	36787	43582.3	106119			92483.4	121925	89942.7	100425		92196.4	112458		40229.5	53803.4	116127	59509.8	77203.7	59355.4	78697.7	99589.1
SALDLADPSAK(UniMod:121)AVLTGEYK	O95271	TNKS	O95271_Ubi327	317216	358537	357509	341558	347436	290071	300850	334098	369888	334462	394477	346719	308293	251273	339794	359592	289518	281314	299656	243129	318136	247694	347754	338999	213271	229169	175065	192377	259890	311265	305404	242647	408573	358171	343143	407098	236807	227146	252971	266357
SALDPTPK(UniMod:121)HEC(UniMod:4)HVSK	Q9UK61;Q9UK61-3;Q9UK61-4	TASOR	Q9UK61_Ubi274;Q9UK61-4_Ubi274	126578	154376	191196	141695	162396	142461	159102	103192	174748	138561	163739	125425	153123	150175	183624	176991	207137	145152	166653	110800	155790	131457	139751	140878	141642	139160	143760	117612	193660	160275	194421	140063	187726	148935	154433	185925	116485	114448	110223	115257
SALDVK(UniMod:121)LK	Q9H0H5	RACGAP1	Q9H0H5_Ubi71	2055780	2148680	2054770	2056490	2326280	2141560	1819500	2205680	2052740	2279700	2177480	2349640	2067160	2247320	2581010	2312490	2100090	2024200	2000290	2452180	1963290	1571330	2087570	2083600	1855960	1939990	2156100	1907920	2558350	2312160	2198860	2677140	2239870	2215900	1924870	2043030	2156430	2288420	2202800	1944180
SALEEFSK(UniMod:121)M(UniMod:35)K	Q8TAQ2	SMARCC2	Q8TAQ2_Ubi702	502798	536139	541597	517398	580179	539290	487722	470386	526119	552539	473606	555782	547829	563505	548949	615432	692146	604502	547121	582985	563150	558216	560645	532699	579130	484100	605524	512302	860882	667999	626622	811546	627456	637214	492031	548719	705703	608132	555955	541222
SALEEFSK(UniMod:121)MK	Q8TAQ2	SMARCC2	Q8TAQ2_Ubi702	1135680	1105030	1012380	1143180	1134760	1057360	1089120	1085010	963352	1036420	1063840	1079580	1089710	1107540	1172950	1029300	1153620	1170670	1023390	1284380	1064670	1026460	1045650	1150210	1172070	1279100	1493220	1157580	1382520	1470300	1311770	1556900	1203680	1286080	1202320	1248320	1172240	1236400	1095240	992107
SALEQPETGK(UniMod:121)AGADGGTPTDR	Q9UPT8	ZC3H4	Q9UPT8_Ubi1203	79791.3	86136.1	73109.1	63298	74589	84905.2	57613.8	66228.5	87229.6	77362.9	68239.2	66205.3	85727.1	71699.8	40780.6	58196	72360.1	62903.6	74251	81731.9	110655	90799	98910.7	119152	143009	124797	132980	118674	97403.1	85454.5	97827.6	99236.4	119071	107268	88628.1	131093	80918.6	79405.1	64933.7	70493.2
SALFEQQLTK(UniMod:121)ESTPGPK	Q7L3V2	RTL10	Q7L3V2_Ubi261	139970	130343	74123.8	105360		130049	115192		117944			98820.2	180918	159754	181003	140843	142729		98217.9	116037	108307	78031.1	105775	88169	114413		73022.3	92593.1	109112	96942.2		80455.1		79375.6	94010.1	94303.4				78341.7
SALFSESQK(UniMod:121)AVELGDELQIDAIDDQK	Q96JM3	CHAMP1	Q96JM3_Ubi574		196321	169943	128594	361914	301018	186171	160703	230292	196935	182368	256800	383368	221118	74542.8	116440	179959			86878	473436	355153	382258	405006	352566	336006	465428	346930	408779	309157	335896	311969	155136	288641	262583	222092	226859	153955	149266	163385
SALGDDINFEK(UniMod:121)IFK	Q8NEF9	SRFBP1	Q8NEF9_Ubi86	276590	229854	254065	288993	231360	257223	280731	279791	206295	159244	176858	202838	53294	160085	207098	220198	211618	186694	234572	213091	309954	279351	337508	382865	250877	261784	206061	241171	166509	175185	206987	237421	169535	159540	156215	177660	130475	84364.1	119347	95764.6
SALK(UniMod:121)DTYMLSSTVSSK	Q96G03	PGM2	Q96G03_Ubi370	51046	92028.9	82359.9		91043.2	68312.6	80263	86031.4	67958	116255	66440.4	129453	98719.7	109871	78207.6	86683.9	41698.2	58735.4	118637		114323	108306	109095	72249.8	42968.1	99476.5	109913	87163.9	61376.1	87540.9	104680	105143	86044.5	132771	85502.4		94542	91235.9	57179.8	66779.6
SALK(UniMod:121)ETEIK	O75330;O75330-2;O75330-3	HMMR	O75330_Ubi522;O75330-2_Ubi507;O75330-3_Ubi523	88251.2	102829	114314	104918	135733	122346	94824.1	123612	162111	122105	156121	141718	129594	152126	152794	164522	134544	147258	142423	118395	68323.8	88799.1	91383.5	64696.3	103844		80475.3	96041.4	135796	95367	12207.9	115929	116199	125042	115793	98593.8	127638	95951.6	108976	116530
SALK(UniMod:121)QQEMVDTFLYLAK	Q8TAM2;Q8TAM2-3;Q8TAM2-4	TTC8	Q8TAM2_Ubi279;Q8TAM2-3_Ubi223;Q8TAM2-4_Ubi253	79956.6	60931.8	56919.7	76660.1		28952.5	73208.9	86608.8	65802.2	60186.8	90944.8	75326.9	146953	60197.6	120475	72378.3	76744.7	47805.5	73898.2	49119.6	70720.2	58017.9	94050.5	81854.2	79700.2	66416.5	68799.8	75674.8	106099	81675.8	65047.6	53856.4	78801	50480	60074.3	88306.7		17386.9	58789	48182.5
SALLALGLK(UniMod:121)C(UniMod:4)GGTLEER	Q12874	SF3A3	Q12874_Ubi273	89017.5	92825.7	93709.6	94523	89080.6	75701.9	28983.2	92575.9	104785	62495.8	89784.9	104628	84793.4	76969.9	52168.7	109422	36145.2	32931.3	32233.6	65989.2	97869.3	98939.9	96053.9	96917.1	138460	148385	178664	152923	113060	104583	85372.2	95656.1	135244	119083	74377.2	101731	42914.3	66481.9	60511.8	36198.4
SALLLK(UniMod:121)GK	A4D1E1	ZNF804B	A4D1E1_Ubi169	1502020	1585650	1417140	1609160	1352270	1269520	1191040	1288750	1232880	1397090	1453090	1481310	1117280	1276560	1545990	1278150	971221	990923	1160580	1207650	1837890	1319790	1865220	2088620	1012860	1067470	1128920	1105790	1278380	1252700	1305960	1476790	1101200	1014040	999128	1052470	731771	852087	852670	888118
SALLSHQDIHNK(UniMod:121)VK	Q15776	ZKSCAN8	Q15776_Ubi374	423162	445906	348696	214355	299309	224706	480900	401399	280423	360962	248093	138650	304088	193990	240403	238833	177484	231896	314092	216412	329268	414944	417896	417286	338645	350761	336709	471512	334347	249752	391379	337066	171522	221594	226852	222446	273389	379485	274335	305292
SALNDHQK(UniMod:121)IHTGVK	P17014	ZNF12	P17014_Ubi401	69497.4	69199.8	69231.8	88049.1	68072.6	36302.7	67311.7	68821	78022.7	80212.7	99325.9	58863.6	84703.2	88693.3	99393.4	87061.6		96745.1	79811.2	96936.2	125185	93288.3	100154	106522	100320	86552.7	101444	99509.3	97680.2	84144.2	101400	79725	89220	62504.1	71638.8	75032.1	41406.5	66724.9	70258.3	70757.5
SALQELEELK(UniMod:121)QIVPK	P30260;P30260-2	CDC27	P30260_Ubi730;P30260-2_Ubi736		122826	88530.7	76696.9	117051	124531	72960.9	74952	135257	80675.5	84393.2	86343.9	98197.7	86353.6	123003	163372	189782	77747.3	106490	98635.5		89081.6	75768.3	62727.9	142685	91518.9	85772.6	84897.5	207190	123873	3940.11	142409	201721	122443	101854	102405	93509.2	115724	76096.9	92922.8
SALQHEK(UniMod:121)EGYTIYK	O75153	CLUH	O75153_Ubi1170	286300	245568	216087	236572	220997	197506	182315	209187	231217	221661	228364	206567	228202	217131	238968	211285	313039	338279	287245	318550	287918	300858	291892	247340	214241	224565	204557	212605	248676	206939	205202	198320	282061	262874	231288	266622	384586	293840	321786	295630
SALQSINEWAAQTTDGK(UniMod:121)LPEVTK	P50454	SERPINH1	P50454_Ubi184	521022	183413	152044	132166	1063240	165572	147914	588611	624528	795635			461925	206030	201470		975262	118957	102532	152397	87817	552244	132709	131135	148994	660220	179631			921417	121513		184771	164801	164228	173654	180135	135600	199660	182801
SALSGHLETVILGLLK(UniMod:121)TPAQYDASELK	P07355;P07355-2	ANXA2	P07355_Ubi104;P07355-2_Ubi122	4.11404e+06	6.44603e+06	2.22608e+06	5.31562e+06	1.03316e+06	5.63922e+06	2.54447e+06	4.81659e+06	3.96058e+06	5.53188e+06	2.85702e+06	6.82039e+06	2.64264e+06	4.07077e+06	6.48432e+06	5.44562e+06	9.69692e+06	7.7141e+06	8.82074e+06	5.67234e+06	3.22559e+06	6.16092e+06	2.12718e+06	4.04021e+06	2.89659e+06	7.07251e+06	5.84727e+06	3.56309e+06	7.23979e+06	7.6098e+06	7.74794e+06	6.91271e+06	7.28658e+06	7.48194e+06	3.7271e+06	4.73712e+06	4.32813e+06	3.13491e+06	9.21807e+06	3.38088e+06
SALSLSK(UniMod:121)SPAK	Q99666	RGPD5	Q99666_Ubi1303	47748.2	54921.6	60752.3	74759.2	62180.4	49839.1	59378	64181.6	50428.1	58230.7	77624.3	67331.4	72237.2	62518.8	98058.5	89250.1	44174.3	69841.5	86908.9	90474.8	33910.6	50170.8	51975.8	39477.7	25576.5	42702.6	54356.4	45971.9	68513.1	66534.9	63150.5	59618.7	112037	94263.7	69791.1	90993.8	107924	121845	150834	138474
SALTVQFVQGIFVEK(UniMod:121)YDPTIEDSYR	P61224;P61224-3	RAP1B	P61224_Ubi31;P61224-3_Ubi31	1024680	1006820	1144290	565204	337545	1158250	61442.3	1505840	705514	1527730	2160870	540755	184133	764363	1180310	731411	246491	633035	524664	366513	496481	1896250	1627110	421818	2282910	2384170	1011610	2174630	1551910	1411810	346854	1192860	1038320	805154	903034	2304740	570177	611488	82089.3
SALTVQFVTGSFIEK(UniMod:121)YDPTIEDFYR	P61225	RAP2B	P61225_Ubi31	763608		597588	719046		613049		318506	1144170	559839	962961	358967	264798	126166	297064	668306	656816			513044		708573	965233	648925	1908050	1383700	1095300	818490	514519	743408	226537	196277	669768	864025	739061	1284580	473877	335765		487445
SANAIETK(UniMod:121)GFNK	Q96GX5;Q96GX5-2;Q96GX5-3	MASTL	Q96GX5_Ubi358;Q96GX5-2_Ubi358;Q96GX5-3_Ubi358	99583	108699			106096	90551.5		86314.1		101711			68336.6	76304.4	83028.6	63481.4	68400	67468.5	72593.2	96612	111850	83809.6	127465	141217	101020	121805			120479	128043		107596	87434.6	81325.5	89421.1		90819.4		96601	75614.3
SANLVNPK(UniMod:121)QQEK	Q9H939	PSTPIP2	Q9H939_Ubi168	25169	39259.9	55985.6	74820.9	22361.2	94832.7	49408.8	48735	16124.8	32190	30627.3	58575	34842.4	45653.9	54747.8	54792.5	61600.2	25754.9	24431.6	41697.8	27485.9	39582.4	43243.9	30986.9	34160.9	41350.2	39693.3	29835.4	44702.7	79795.1	36057	46589.8	33591	49724.7	46791.5	53676.3	42317.1	50051.1	61912.5	43051.2
SANPPHTIQASEEQSSTPAPVK(UniMod:121)K	Q9Y450	HBS1L	Q9Y450_Ubi236	320896	306993	278868	317318	219487	195277	180683	211633	204255	205355	213286	197055	222672	226927	277533	241492	91438.2	100447	118216	106605	192435	177124	216220	245572	193533	164494	154231	143006	166321	142547	128672	153406	299920	326096	258962	273944	84836.8	142293	167474	145666
SANVNEFPVLK(UniMod:121)ADGIK	P55060;P55060-3	CSE1L	P55060_Ubi481;P55060-3_Ubi481	747429	718179	769039	729099	721002	641574	813221	659002	720933	776022	783434	758401	602455	717171	728623	744782	701303	689867	677629	920782	758892	599074	803071	736745	656883	619230	694910	635958	857523	807704	770048	794720	737240	754359	684125	735910	724472	747364	717212	709528
SAPEGGTIIYM(UniMod:35)PPENYEPGQK(UniMod:121)SR	O43353	RIPK2	O43353_Ubi203	151253	148816	138561	159872	97227	97295.3	83858.7	113523	97916.5	77310.4	63467.6	85720.5		77383.2		8469.39		111102	98477.8	91767.9	121027	95912.5	190656	185760	62394.1	79784.5	73490.6	100055	71093.6	74589.2	104143	80934.8	167239	127269	110056	115373	81266.2	157488	149972	134155
SAPEGGTIIYMPPENYEPGQK(UniMod:121)SR	O43353	RIPK2	O43353_Ubi203	688602	672956	688030	533272	525877	399370	507863	525517	349338	461321	397029	460112	500621	395124	336971	417604	424470	449654	389642	401297	769127	808667	794433	856310	564572	591634	398700	562460	385143	287851	363769	375180	848351	769436	646988	658040	522781	725985	649885	389459
SAPELK(UniMod:121)TGISDVFAK	P19338	NCL	P19338_Ubi324	964921	1.05014e+06	980541	1.05898e+06	1.06306e+06	964519	1.05134e+06	1.06847e+06	1.01644e+06	1.12367e+06	1.10992e+06	1.1114e+06	927902	995571	1.29198e+06	1.06266e+06	1.21307e+06	1.16656e+06	1.31246e+06	1.32568e+06	881717	847061	988407	1.00576e+06	937284	928715	959078	994764	1.27876e+06	1.221e+06	1.24617e+06	1.32753e+06	1.14131e+06	1.11929e+06	1.15779e+06	1.04636e+06	1.30312e+06	1.39265e+06	1.50224e+06	1.40659e+06
SAPILEK(UniMod:121)PK	Q8TF74	WIPF2	Q8TF74_Ubi66	203126	161039	181759	188021	159983	168129	174460	151210	181815	143600	161595	186962	155266	142168	187167	171344	256968	239452	244068	241385	182225	203857	155206	215357	154911	151882	185175	170545	162219	182279	178030	184175	187331	210467	190572	184192	210237	230758	206841	200469
SAPPQLPSFYK(UniMod:121)IGSK	Q86XP3	DDX42	Q86XP3_Ubi61	90742.2	115734	106571	107271	104683	89695.4	111275	108685	79333.8	84609.7	96060.5	106561	90635.1	85125.6	123601	91361.2	101069	108486	126825	129398	613720	498972	613542	605004	510544	508210	555530	510240	693601	580270	601557	611922	436402	326368	407696	448828	382404	328184	354717	357716
SAPSGHK(UniMod:121)HLTVEELFGTSLPK	Q9NPI6;Q9NPI6-2	DCP1A	Q9NPI6_Ubi215;Q9NPI6-2_Ubi177	57734.2	68251	55328.4	53769.3	24163.2	71269		41535.5			34204.2	22349.7	36256.3	49599.1	72006.9	55971.5	138579	89828.8	88963.5	112523	49405.6	44941.8	38450.4	44371		42594.1	34982.9		82589.5	34358.2			75199.3	67571.7	72038.6	77529.9	123879	126049	103631	87851.2
SAQAFTHLK(UniMod:121)AK	Q9UBU9	NXF1	Q9UBU9_Ubi607	110995	116734	91607.2	135902	100970	159602	101934	104058	89764.6	97316.8	92114.1	98706.7	85079.7	87058	99852.6	87812.5	74453.5	53688.4	45534.4	58167.9	102747	74172	111127	112223	96270.5	105043	131871	93430.3	103121	128860	86249.2	136803	97078.2	76111.9	65589.5	87740.5	51830.9	45040.1	52191.9	55420.3
SAQAIHK(UniMod:121)FDK	Q9Y4B6;Q9Y4B6-2	DCAF1	Q9Y4B6_Ubi1254;Q9Y4B6-2_Ubi1253	89962.4	62126.6			38477.8	50667.6	55446.8	59608.6		38262.7	42799.6	50593.7	44951.8	65354.6	63219.9	45009.8	48633.9	55445.8		79447	29359.6	33820.6	32155.1	108021	41147.4	44445.1	53569.9	39356.2	38268.2	41054.4	40323.9	44243.1	49057.3	52835.9	55937.4	30876.5	63282.6	46114.6	46221.3
SAQDK(UniMod:121)ALLQM(UniMod:35)VEAAGAAEDDPLR	P04920;P04920-2;P04920-3	SLC4A2	P04920_Ubi658;P04920-3_Ubi649		19634.6	23666	442762	68284.4	121785	93945.6	110116	131978	164832	170333	154100	63363.1		50549.7	98046.5		60237.3	82659.6	53867.8		43087.6			100239	98583.1	122203	55453.7	225328	226333	226549	227998	67695	29063.7				331936	35422.4	140721
SAQDK(UniMod:121)ALLQMVEAAGAAEDDPLR	P04920;P04920-2;P04920-3	SLC4A2	P04920_Ubi658;P04920-2_Ubi644;P04920-3_Ubi649	53087.3	564540	696092	734605	466225	1284860	1475880	1237990		1008480	1234600	1334700	587352	1159080	851740	1193980	749474	1684730	1281080	1264290		601326	695895		421083	575930	956993	1082860	1516160	1343820	1834500	1590830	1056980	1069310	1595630	1014920	757864	1854360	1055860	1883020
SAQDPTMLQFK(UniMod:121)STPDLLR	Q9P2M7;Q9P2M7-2	CGN	Q9P2M7_Ubi287;Q9P2M7-2_Ubi287	44759.9	77519.9	58202.2	30968	53664.4	52963.3	60701.2	44108.3	52577.7	47470.5	52141.4	49238	82269	106072	120298	94741	55897.5	72846.9	61965.9	97175.4	27969.8		37104.1	46617	36306.8	58711	43827.3	69432.7	54948.5	73605.6	46048.7	35885.2	176449	167841	137580	143261	155235	171366	207102	208583
SAQEAYK(UniMod:121)SYIR	Q9NVP1	DDX18	Q9NVP1_Ubi584	73342.7	79112.1	67134.9	51362.5	60512.7	66805.7	94482.8	54820.8	61843.3	50938.8	46958.2	51332.4	66630.5	49919.5	72843.2	73353.4	37688.3	33766	24480.7	39308.8	64303.1	42362.1	83928.3	63905.3	63561.8	63763.2	68488.3	53843.4	63099.5	54009	48968.9	40885	57605.4	52401	31988.5	28745.5	25402.7		48396.9	19103.2
SAQEEVEVDIK(UniMod:121)TSQK	Q6PJG2	ELMSAN1	Q6PJG2_Ubi908	37124.6	115713				63678.8		89981.7		157800	84302.6	144832				102443				73482	105226	103435	103061	119041	175335	81412.4	73181.2	96298.1	74722.5	90651.5		77828.7	55631.9	58948.1		76070.7		90486.6
SAQELPLVEK(UniMod:121)QSTDSYPVVGGK	O95644;O95644-10;O95644-11;O95644-2;O95644-3;O95644-4;O95644-5;O95644-6;O95644-8	NFATC1	O95644_Ubi600;O95644-10_Ubi600;O95644-11_Ubi587;O95644-2_Ubi600;O95644-3_Ubi587;O95644-4_Ubi600;O95644-5_Ubi587;O95644-6_Ubi587;O95644-8_Ubi564	290460	253847	265702	278752	233724	201644	215288	249125	178766	200932	270500	184064	130631	170957	159235	152223	184646	127728	144348	144611	227572	204060	253422	262530	161390	168623	167342	163398	204203	176777	191228	210911	157500	146282	142984	152714	150215	172097	173689	144630
SAQPIEK(UniMod:121)FVTDIDELGK	Q00534	CDK6	Q00534_Ubi264	570678	451362	512055	426484	517150	481589	491390	480943	667253	504688	485813	550842	315022	513994	368345	604011	579768	512284	478428	454381	604311	621949	473364	422758	647442	553961	481087	516560	536610	633981	597832	623238	868722	932870	838060	777482	843081	809190	715342	782935
SAQPLPLK(UniMod:121)IEELALAK	Q9UKV3	ACIN1	Q9UKV3_Ubi532	182085	229202	249835	246682	213276	206852	250405	225797	208336	236511	232024	295755	89310.2	176833	281868	268610	229662	267072	285446	329603	394782	306328	350373	363386	342980	354356	352951	331354	388119	441164	445041	499751	325612	375276	316050	313255	269934	287732	279565	255697
SASDLSEDLFK(UniMod:121)VHDFDVK	Q92541	RTF1	Q92541_Ubi660	54134.3	51639.1	54350.5	64686.9	8059.3	47283.4	42939.1	57895.8	56831.4	45840.4	66692	74740.3		40640.9	36766.6	61738.8	51690.6			43942.1	75130	68468	63162.4	59682.5	89105.5	63276.1	68575.3	65705.3	74713	95378.2	51367	55136.8	86817.2	53717		72721.9	64728.3	53166.3		37019.8
SASDSSGK(UniMod:121)QSTQVMAASMSAFDPLK	Q92734;Q92734-2;Q92734-3;Q92734-4	TFG	Q92734_Ubi155;Q92734-2_Ubi155;Q92734-3_Ubi155;Q92734-4_Ubi155	259887	267172	183213	152672	172709			133667	211849	185547	5540.5	181257			167697	173454	322044	244313	290499	305357	239730	210388	208929	159870	163269	63406.4	170321	154121	197732	174612		168349	213814	220871	224227	146161	359083	300460	325097	304254
SASELTAGAEAEAEEVK(UniMod:121)TGK	Q9H0U9	TSPYL1	Q9H0U9_Ubi156		98530.2				135541	85730.1	171338	100763	101219	81450.5			112571				74129.6		116046	127480	124386	115599		229870	256009	150713	200518		91957.1	147432			99456.3	145010	99060.3	98673			114835
SASELTAGAEAEAEEVKTGK(UniMod:121)	Q9H0U9	TSPYL1	Q9H0U9_Ubi159	102358	94072.5	96950.8	81757	116339	96000.8	92314.5	122264	96139.7	66703.8	51352.5	83208.3	74164.7		62820.3	95616.6	97657.1		84290.3					135570				161018	180392	75121.6		116250	123652		94973.3			121393	98445.4	65151.7
SASIK(UniMod:121)DIK	Q9UBS4	DNAJB11	Q9UBS4_Ubi39	531367	591026	483690	444399	583262	453054	465199	466411	492529	498427	579070	555088	422173	416478	656832	573966	503072	510761	614543	690144	484354	506500	525000	578487	408429	375971	417436	413407	433808	373120	485627	440436	475345	459943	515832	530406	486147	503906	460057	557887
SASK(UniMod:121)PIGFEGDLR	Q9H981	ACTR8	Q9H981_Ubi447	497386	433815	543355	579881	526643	594183	627717	658331	444923	470326	489941	501093	337956	373623	321007	365698	398612	434472	407391	340332	496661	518576	466891	443186	523743	624057	536038	589026	409419	609606	542562	499018	315817	386825	412397	423642	441650	395696	449847	359358
SASK(UniMod:121)QFHNEVLK	Q9H4G4	GLIPR2	Q9H4G4_Ubi7	764596	704899	704538	795432	645899	1.15518e+06	620157	695731	415030	612217	542022	642104	579882	601469	534084	665391	676113	473315	426578	496290	490308	490492	599565	670423	496447	555808	650785	758090	557557	820635	458909	772151	402982	514771	334496	394549	376693	440727	384067	307537
SASLVVPSDIPK(UniMod:121)TYGGDTGSPEISFTK	O94915	FRYL	O94915_Ubi2264	322116	348396	353876	347298	385250	531064	531879	465704	431744	427725	396339	371443	271850	289808	236314	297335	476002	413099	382849	222716	280324	381903	234164	222520	304950	308526	332834	311521	265778	367529	391215	314376	272034	250928	230151	239496	242274	193147	209566	207270
SASMK(UniMod:121)LPDNTVK	O00515	LAD1	O00515_Ubi396	88834.2	74963.9	133792	85968.5	121097	100235	101743	121896	97784.4	101235	84431.9	83248.8	106212	117094	100907	118880	103185	103380	88049.7	107623	123380	92611.9	113655	94163.9	94704.7	131911	104985	102947	110682	89121.9	68592.8	87705	98804.2	114421	69688.1	99803.1	95676.9	99969.8	90855.3	83816.9
SASPFNLAEK(UniMod:121)PK	Q5VYK3	ECPAS	Q5VYK3_Ubi166	100980	90023.4		117905	83242.6	99711.1	126779	120729	83781.8	70784.3	100296	111440	74791.7	111064	80434.4	132809	93391.8	130925	131397	95670.6	63875.1	105008	93908.3	83639.2	73167.5	76711.9	90230.8	115489	94855.4	123766	143553	111314	116104	102533	155265	126985	100491	115937	122205	122377
SASSK(UniMod:121)GEGFDVM(UniMod:35)K	P55039	DRG2	P55039_Ubi51	42005.9	38697.7	48690.5	32477.6	36824	33834.2	38112.9	38285.6	46395	53092.6	56400.5	49784.3	44289.1	46587	36345.1	48290	60536.8	49093.2	45147.5	50243.9		38082.8	43348	20439		25669.6	34021.7		41058.9	51226.9	36260.2	52530.5	40759.5			33806.1	36425.4	48389.7	24389.9	34603.4
SASVAPFTC(UniMod:4)K(UniMod:121)TSEAK	P49790	NUP153	P49790_Ubi1066	744654	681236	646460	493677	446423	358630	351338	336203	351979	318844	341759	384371	276232	255751	290104	269761	257999	298412	291357	321257	1.94464e+06	1.0115e+06	1.65005e+06	2.40674e+06	585137	556718	536182	473881	412200	331358	335282	252578	635046	524866	490258	462865	700822	681187	642475	579031
SASVAPFTC(UniMod:4)KTSEAK(UniMod:121)	P49790	NUP153	P49790_Ubi1071		274182		401909			133130				141069	127153		107986	92232			128694	75912.9		910996	450754	1321520	965881	251260	267698	152442		160034			166555	252931		171399	177787	256513	335459	300415	198676
SASVDAEK(UniMod:121)SM(UniMod:35)LSK	Q13620;Q13620-1	CUL4B	Q13620_Ubi627;Q13620-1_Ubi609	38295.2	26739.9	35563.7		24994.6	30615.7	23818		23337.1	25564.6		32918.3	52906.1	49627.9	25046.4		36559.8	34421.4		41343.2	27978.2	30895.9	19289.6	9628.36	37039.8	18113		26077.4	30862.9	35111.9		31424.1	34291.9	31230.4	13164.8	22741.9	26354.4	17327	23223	31425.4
SASVDAEK(UniMod:121)SMLSK	Q13620;Q13620-1	CUL4B	Q13620_Ubi627;Q13620-1_Ubi609	138416	158445	140795	124545	140188	124859	142345	131921	132322	136214	194589	161057	139921	131909	142211	140272	149785	130802	128630	139445	147995	145730	109286	130229	115989	124041	134198	110217	120228	114464	81188.6	120998	133316	115308	124755	122986	124273	83165.2	111296	104471
SATDGNTSTTPPTSAK(UniMod:121)K	Q13620;Q13620-1	CUL4B	Q13620_Ubi55;Q13620-1_Ubi37	580923	697009	595454	619592	698247	739752	603413	670170	558735	619317	577306	715848	738417	802988	775971	740891	614322	584678	507390	629650	5.59226e+06	5.07396e+06	5.78192e+06	6.68486e+06	5.77377e+06	6.10605e+06	7.10852e+06	6.68263e+06	8.39678e+06	8.45603e+06	7.94906e+06	8.86114e+06	6.02455e+06	5.81074e+06	5.07831e+06	5.87801e+06	3.50144e+06	3.8057e+06	3.71219e+06	3.63259e+06
SATEYK(UniMod:121)NEEYQR	Q96MU7;Q96MU7-2	YTHDC1	Q96MU7_Ubi96;Q96MU7-2_Ubi96	156669	158003	159408	172868	182285	139084	162623	163529	172529	173362	185050	194031	159452	183809	159214	158567	122414	131836	163851	177812	224241	217659	229274	281005	343176	248614	307338	282523	301921	276193	252067	319066	249832	249827	241305	242423	153106	168571	216584	212327
SATGK(UniMod:121)EVLQNLGPK	Q14195-2	DPYSL3	Q14195-2_Ubi116	120106	216909	210984	226663	187864	177528	171723	221680	184716	186203	195144	197475	123872	174940	227506	195461	142312	150007	167399	230783	234672	177853	224144	257162	170089	175232	179579	134231	177554	195087	171504	147956	229605	219838	241491	251565	253194	265217	325093	269154
SATK(UniMod:121)DSLIIIDELGR	P43246	MSH2	P43246_Ubi741	988194	1066190	1069230	1032140	987361	844099	750573	942944	1013960	926397	714903	1164740	586376	892193	810581	1181290	1382850	1223760	1556560	1563960	1138800	933855	1093450	1359180	831114	816138	747853	798877	1207140	998338	715726	1140600	1150700	1071050	734281	892503	1299130	932525	1103610	1262200
SATK(UniMod:121)VTADVINAAEK	O43175	PHGDH	O43175_Ubi58	2.67994e+06	2.843e+06	2.37022e+06	2.79784e+06	2.52376e+06	2.41562e+06	2.13814e+06	2.40284e+06	2.20146e+06	2.5807e+06	2.06471e+06	2.2171e+06	1.84836e+06	2.14941e+06	2.05191e+06	1.84242e+06	1.79194e+06	1.65014e+06	1.71376e+06	1.8106e+06	3.19457e+06	2.25704e+06	2.85757e+06	3.40192e+06	1.98428e+06	2.05802e+06	1.96656e+06	1.89997e+06	2.07316e+06	1.78467e+06	1.81655e+06	2.28812e+06	1.63945e+06	1.80326e+06	1.54318e+06	1.51453e+06	1.48144e+06	1.53771e+06	1.64275e+06	1.49641e+06
SATLASIDAELQK(UniMod:121)LK	P33176	KIF5B	P33176_Ubi539	201091	206140	192469	255450	158379	165323	157366	160182	146808	154199	154283	161821	92161.5	138661	188415	188785	334919	292241	313629	305713	190399	221076	185799	186486	145194	146972	97625.5	130142	128660	151041	117244	135026	297769	278500	278858	211116	499561	458705	552988	484083
SATLETK(UniMod:121)PESK	P15260	IFNGR1	P15260_Ubi299	2.18369e+06	2.1217e+06	2.01765e+06	2.17377e+06	2.14952e+06	1.32048e+06	1.61275e+06	1.91776e+06	1.77575e+06	1.82191e+06	1.64066e+06	1.87947e+06	1.97408e+06	1.91604e+06	1.88697e+06	2.03541e+06	1.56129e+06	1.79903e+06	1.77638e+06	1.9949e+06	2.35719e+06	2.03178e+06	2.33429e+06	2.41431e+06	1.71323e+06	1.74888e+06	1.68693e+06	1.75863e+06	1.80547e+06	1.48883e+06	1.54915e+06	1.83316e+06	1.96571e+06	1.82936e+06	1.64747e+06	1.87872e+06	1.99521e+06	2.19866e+06	2.05245e+06	1.98971e+06
SATLK(UniMod:121)WK	Q9HCL2	GPAM	Q9HCL2_Ubi50	33440.7	37637.7	39045.1		58508.9		54258.5	34753.6	71072.5	66384	73672.1	72081	72808	63798.6	65555.3	63891.5	69847.5	69228	82352.5	91193.4	52501	46016.4	23430.5	27340	50263.3	53864.6	56989	57758.1	61027.5	47120.3	58324.8	506165	58876.1	54208.1	69944.6	88234.7	64749.5	60430.3	49248.2	69918.8
SATSSSVSNVVITK(UniMod:121)NVFEETSVK	P42566	EPS15	P42566_Ubi754	371691	413094	289520	413121	334626	283189	218686	308378	363295	308754	215392	433839	188593	271619	393327	339910	344236	313766	340447	333651	369553	267004	307896	646334	221309	206984	126109	184918	217795	185172	164597	255270	349418	218464	215544	301091	286502	272159	304048	227378
SAVADK(UniMod:121)HELLSLASSNHLGK	O15372	EIF3H	O15372_Ubi227	912404	942298	970290	1.06166e+06	938651	863120	989517	964656	996640	1.07968e+06	1.16145e+06	1.20054e+06	1.11766e+06	1.1866e+06	1.69794e+06	1.51468e+06	1.34615e+06	1.31379e+06	1.51763e+06	1.51555e+06	1.04004e+06	977094	1.06273e+06	1.22542e+06	911855	924149	1.04326e+06	975311	1.08567e+06	1.0933e+06	1.13764e+06	1.15406e+06	1.16264e+06	1.06458e+06	1.23616e+06	1.3218e+06	1.12024e+06	1.14009e+06	1.17814e+06	1.24275e+06
SAVC(UniMod:4)IADPLPTPSQEK(UniMod:121)SQTELPDEK	Q99575	POP1	Q99575_Ubi370	98448.9	80460.3	110884	98423.9	102134	139820	116422	113768	100566	118907	93690	133456	107939	143082	116615	140801	108406	112924	117050	125082	90958.7	103784	117058	108611	134483	149783	149112	115268	140817	192333	157368	141980	172349	150925	81006.8	136766	106460	115864	131229	113130
SAVC(UniMod:4)K(UniMod:121)LDSVNK	A6NHR9	SMCHD1	A6NHR9_Ubi1918	31477.8	41485.1	46817.5	30670.7	61242.8	70427.7	61336.4	69270.8	47548.5	54338.3	67124.7	93551.8	77202.4	60590.6	67953.5	68540.6	35159.6	43183	51709	56222.2	28236.8	40209.9	40414.7	41941.5	34602.1	49501.7	56379.3	41469.2	80103.5	59567.2	58383.9	72721	58668.7	45687.5	50094.4	53405.6	52994.6	46621.8	49377.6	48905.6
SAVDVVFQAQK(UniMod:121)EPHPLQFLR	Q0PNE2	ELP6	Q0PNE2_Ubi99	122516	100466	114236	116491	93658.7	102402	79073.3	96499.6	127197	119294	130882	127801	86194.2	118375	184230	147550	167468	127180	183848	156555	132306	109933	121231	109042	91247.4	95075.6	103613	103866	127262	106858	101280	119021	134703	132094	119337	119748	116688	109706	115618	114770
SAVDYNTC(UniMod:4)AGVWSQDK(UniMod:121)WK	Q9Y5A9;Q9Y5A9-2	YTHDF2	Q9Y5A9_Ubi490;Q9Y5A9-2_Ubi440	165089		111768	92721	152174	171642	115122	142823	165041	143523	88736.1	102479	120583	129595	95842.4	149401	194368	158619	149864	133978	167506	172127	135258	106280	136669	109265	86225.5	107656	114365	146089	104437	105063	128922	143311	116716	133678	143355	132140	140850	126436
SAVEAQNEVTENPK(UniMod:121)QK	Q32MZ4-2;Q32MZ4-3	LRRFIP1	Q32MZ4-2_Ubi607;Q32MZ4-3_Ubi575	128348	114736	163586	119524	101126	85089.4	129306	114694	66678.4	102844	105460	102367	115406	68871.3	68172	113057	204042	215525	242178	188748	136004	193119	92860.3	90649.2	132202	107868	92755.2	64637	48093.3	69954.5	109511	88870	120454	117743	145152	109463	219919	218131	211303	192149
SAVEDEGLK(UniMod:121)GK	P0DMV8;P0DMV9	HSPA1A;HSPA1B	P0DMV8_Ubi559;P0DMV9_Ubi559	1338260	1415360	1353750	1391300	1301200	1090960	1215400	1364450	1293340	1175370	1404510	1447530	1194520	1161820	1252830	1337230	1652930	1365350	1743470	1706700	38214.3	1282100	1583200	1502630	1260930	1188930	1383340	1331450	1472500	1315750	1276630	1491670	1356400	1454860	1441790	1473190	1416970	1397720	1707620	1554130
SAVEK(UniMod:121)QLNLIAQGK	O95985	TOP3B	O95985_Ubi566			49795.4	59489.3	72306.8	74574.8	71433.9	66028.7	74143.2	94271	75893.5	90280.1	71908.9	86111.1	78047.8	103347	70151.3	74253.6	68676.3	84168.4	65082.4	68210.3		58780.4			55443.8		80028.5	79182.1	81135.7	84377.7	100366	85748.4	62618.6	63039.2	76572.2	51473	63659.2	52114.6
SAVEQVVK(UniMod:121)ETPEYR	Q5VTR2	RNF20	Q5VTR2_Ubi376	855678	834961	768273	766146	862767	770047	773205	842126	726507	893589	776244	785842	707836	694141	583880	703469	678946	726892	601394	669045	969367	784669	952273	952641	776513	736013	661185	725147	729930	721674	134952	736947	667127	678394	532420	523234	673525	683723	649243	197347
SAVGFDYQGK(UniMod:121)TEK	Q14247	CTTN	Q14247_Ubi181	318720	335236	280686	328263	315293	253860	292229	264895	312154	289335	321281	326732	305400	304492	305681	300528	305606	265338	255293	311735	252977	217397	263554	249447	231783	224384	262222	252170	268549	288129	264222	261258	376515	346246	292188	297617	322387	352995	350453	291137
SAVGFEYQGK(UniMod:121)TEK	Q14247	CTTN	Q14247_Ubi144_Ubi218	189566	200952	187399	179068	197352	167852	159611	154350	197004	172688	175840	180309	210978	194705	195680	208209	178236	194279	218502	241379	160373	136663	174986	153702	135419	150436	155733	147966	178688	154573	145043	169375	228024	231075	190548	204434	223944	210208	257799	243318
SAVGHEYQSK(UniMod:121)LSK	Q14247	CTTN	Q14247_Ubi107	363008	396680	363509	426590	327084	538694	313411	336008	312602	232505	401066	388691	310164	364705	394037	359282	571086	388963	340214	469652	244026	203717	255299	239071	251864	283728	302385	309784	352000	432705	298471	290356	308467	476841	442178	443345	412777	405475	514304	436476
SAVIPEK(UniMod:121)K	O95630	STAMBP	O95630_Ubi88	461701	442516	478868	401390	433568	364096	529677	435103	430456		479480	480977	496360	457877	547906	510892	623826	543754	630776	515631	449476	514367	430157		401158	450086	478135	475001	436318	535577	550126	489624	593193	620766	806795	626328	800752	776593	912059	782870
SAVK(UniMod:121)NEEYFM(UniMod:35)FPEPK	Q14680;Q14680-7	MELK	Q14680_Ubi434;Q14680-7_Ubi393	140447	147105	95054.5	98840.9	125341	132587	96125.4	125269	126371	132713	65477.6	108040	4125.74	58510.1		71619.7	89086.2	76940.2	61840.1	111479	131891	103003	159274	178395	104688	106335	74962.9	86704.9	119422	135297	131225	113042	84011.6	67148.9	52607.8	62211.8	105253	84277.1	92832.7	81008.8
SAVK(UniMod:121)NEEYFMFPEPK	Q14680;Q14680-7	MELK	Q14680_Ubi434;Q14680-7_Ubi393	380123	395658	398896	426659	339242	392472	475978	425148	323145	367504	290635	227860	227115	305023	268529	267985	293459	269664	287790	280630	429226	355841	381182	502602	354427	334109	416354	383490	354034	311012	354405	268746	277961	293966	387665	286554	193308	197155	239555	328405
SAVTTVVNPK(UniMod:121)YEGK	P05556	ITGB1	P05556_Ubi794	4.48376e+06	4.55691e+06	4.5612e+06	5.11322e+06	3.7996e+06	4.47509e+06	4.18923e+06	4.45084e+06	3.15775e+06	4.03472e+06	3.88777e+06	4.00631e+06	3.28686e+06	3.40653e+06	3.20921e+06	3.92595e+06	3.51961e+06	3.61407e+06	3.65322e+06	3.63562e+06	4.12655e+06	5.16706e+06	3.49003e+06	4.04157e+06	4.38524e+06	4.92031e+06	5.31756e+06	4.60948e+06	3.05467e+06	4.06094e+06	4.31414e+06	3.90762e+06	3.49677e+06	3.27545e+06	3.3174e+06	2.75734e+06	4.36636e+06	4.16074e+06	4.56397e+06	3.80939e+06
SAVTTVVNPK(UniMod:121)YEGK(UniMod:121)	P05556	ITGB1	P05556_Ubi794_Ubi798	187241	203890	183211	193628	177813	173091	178566	152164	187771	195710	202833	196734	131838	151373	143579	134884	123743	122188	121707	133704	183402	197611	180034	183778	181038	176464	187641	164059	184246	167323	157732	182535	155577	130108	119740	142627	123114	149996	145487	138615
SAYFAEK(UniMod:121)LYK	P09525	ANXA4	P09525_Ubi253	1059390	1112360	1062770	1081520	1123950	1103400	985991	1132390	1099490	1170440	1199310	1208020	1028240	1233130	1214290	1098080	1122070	1219410	1130260	1053940	1021770	949053	988765	1038180	953163	1004410	1025790	1023040	1181490	1187090	1032630	1180950	1135180	1157680	1041390	1163100	1081810	1120770	1139030	1068170
SAYHSHK(UniMod:121)DQALLSK	Q5T4S7;Q5T4S7-2;Q5T4S7-3	UBR4	Q5T4S7_Ubi2543;Q5T4S7-2_Ubi2543;Q5T4S7-3_Ubi2554		25004.1	20766.8	25226.6	16926.2		17460		14973.4	17276.3	21529.7	19217.6	20850.7	15519.8	39833.9	23687.4				12120.6	22761.2	20711.4	48625		17761.5	12308.7	12853.1	24489.6		21444.7	7710.4		14408	10398.8	30713.8	15025	18398.7		18837.7
SAYLHPQQFDC(UniMod:4)EPGVLGSK(UniMod:121)GFTWGK	Q12899	TRIM26	Q12899_Ubi361	194498	223158	264910	216351	231780	168219	182557	227054	213618	261202	257344	183539	191727	249280	230905	260754	199361	251329	240893	231873	235568	228640		210590	149552	263180	214289	173947	276471	348297	310075	253964	343398	377218	364913	349691	348175	342802	447198	405559
SAYQEAMDISK(UniMod:121)K	P31947	SFN	P31947_Ubi159	91446.2	87785	98073.6	75020.5	72562.1	86610.8	70428.9	89286	82687.8	98481	81652.5	89812.4	69302.3	80257.6	85674.5	97189.7	62940.5	79515	67867.4	78582.6	68879.3	77629.9	91202.2	71239.6	57220.7	88138	74609.4	90623.7	72487	88431.4	65484.7	83158.8	45006.5	93179.3	58879.8	27184	95675.7	102518	89804.4	64897.1
SAYVSYDVQK(UniMod:121)R	Q9NUM4	TMEM106B	Q9NUM4_Ubi139	65668.3	56851.5	52261.3	51631.5	64555.7	62567.4	46597.4	50023	39264.4	48571.8	42524.4	42404.8	31053.5	42531	47084.6	51668.1	25596.1	20245	27373.4	17354.2	47431.2	44760.4	55343	41084.8	56862	40755.4	37492.3	38945.6	45174.1	43625.1	33566.9	31672	55085.9	48120.6	16308.9	41755.4	18058.5	19829	15995	15496.9
SC(UniMod:4)C(UniMod:4)ADFEC(UniMod:4)LENSK(UniMod:121)K	Q5SVZ6	ZMYM1	Q5SVZ6_Ubi471	95307.4	180829	123961	112932	113285	126045		90051.8	74377.9	85522.1	51935.6	93360.1	214740	76008.5	70073.2	62038.1		117555	110007	96018.4	125788	106715	139478	178070	115210	172389	131184	129291	121187	85577.1	134477	130714	84325.2	60807.9	71062.9	97626.3		50640	109735	90245.1
SC(UniMod:4)C(UniMod:4)DPFNIHK(UniMod:121)K	Q8N8R7	ARL14EP	Q8N8R7_Ubi83	547819	527781	467495	401085	470920	414136	372047	391618	350535	347917	331566	359399	316793	316416	404576	313436	317418	338898	279573	325004	820894	567543	744939	735905	472247	545853	543775	441545	416976	328662	376071	388543	309720	308860	258191	277065	313264	299115	250598	255048
SC(UniMod:4)C(UniMod:4)SC(UniMod:4)C(UniMod:4)PVGC(UniMod:4)AK(UniMod:121)	P02795	MT2A	P02795_Ubi43	81856.5	67162.5	69769.2	53248.2	78751.3	50355.9	57710.7	61971	44995.8	70272.9	60614.8	46956	50553.7	41864.2	38560.4	49182.2	42127	40058.7	32349.9	36089	72197.8	68854.6	65340.9	69920.8	72118.3	53898.7	49170.1	61898	56723.4	41669.3	62758.9	58249.4	64916.6	47231.2	47355.3	51935.1	48373.1	61810.9	57113.4	47541.4
SC(UniMod:4)DAAAAVAK(UniMod:121)AAPAPTASSTININTSTSK	Q86Y37;Q86Y37-2	CACUL1	Q86Y37_Ubi102;Q86Y37-2_Ubi102	52403.5	63091.7	56598.8	91966.9	53451.7	40108.5	61214.1	57030.7	49934.1	69941.2	55802.4	55687.5	58779.9	54911.5	81110.4	55259.7	53004.7	26288.9	40050.2	50437.6	83553	72512.9	74518.5	71880.2	59937.7	80833.6	76594.7	76998.3	66932.3	72646	77391.1	97596.1	90327.9	74978.9	73499.6	62951.5	36346.4	49604.3	60691.3	47458.7
SC(UniMod:4)DPGEK(UniMod:121)LDSK	P42338	PIK3CB	P42338_Ubi121	51721.5	43359.5	59770.6	60888.6	48330	90826.3	45403.6	63553	53254.6	44899	53964.7	58901.2	53113.8	49352.7	20351.5	56547	55297.1	53972.5	36187.8	39638.2	36451.6	47276	37357.5		46330.4	47051.9	45406.2	41068.6	30101.2	46504.7	44896		37527.1	53839.8	40222.3	60329.5	33857	56301.1	50252.7	50627.5
SC(UniMod:4)DPK(UniMod:121)GPLM(UniMod:35)MYISK	P13639	EEF2	P13639_Ubi391	235294	231924	232681	255590	180800	237270	244842	243825	203273	210119	224950	231077	363369	268653	190505	286481	273141	345492	265279	242706	180832	260673	132260	134119	186368	173718	199874	241424	131223	202974	234933	187872	237344	250423	272495	211812	269367	281995	353651	368876
SC(UniMod:4)DPK(UniMod:121)GPLMM(UniMod:35)YISK	P13639	EEF2	P13639_Ubi391	497405	504831	503592	564316	347580	500483	608190	543532	472108	550526	474148	555600	495218	523564	479255	538908	728822	729282	683863	503828	434366	577245	368985	374340	442874	408875	361766	426099	350524	486431	587912	430554	480492	529025	648035	455340	735386	712712	762042	804102
SC(UniMod:4)DPK(UniMod:121)GPLMMYISK	P13639	EEF2	P13639_Ubi391	914314	728689	824143	860729	697765	831419	877145	850978	775253	842779	854900	856297	900784	908164	756063	790339	945042	1.00705e+06	1.01082e+06	714320	737936	907526	486711	547376	769334	898860	638636	637010	574732	805425	711330	598612	696198	858674	905113	740015	1.02513e+06	964647	1.12509e+06	1.01363e+06
SC(UniMod:4)EADILK(UniMod:121)NTSYK	Q86Y13	DZIP3	Q86Y13_Ubi267	125179	79722.6		105050	57336.4			45759.3	49757.5	57074.7	43748.9	71769.8	56484	46093.5	38728.5	76118.7	35555.4	52144.1	33867	74801.3	122178	99496.3	123436	107629	41593.8	45772.6	39881.8	30535	22478.8	43534.1	50333.1			34531.9		30445.7	44593.2	38007.6	33623.7
SC(UniMod:4)EENEGK(UniMod:121)PQNMPK	Q8IYN2	TCEAL8	Q8IYN2_Ubi11	147972	118058	126989	139489	138616	159315	174195	168728	155519	153211	158309	156788	182421	211573	120036	171377	137063	138044	149174	131927	122390	149279	136229	133306	187913	167729	168890	152861	120544	188228	173505	152664	158187	181632	161384	206059	126445	130684	130783	118954
SC(UniMod:4)EIK(UniMod:121)FLTFK	Q9NYK5;Q9NYK5-2	MRPL39	Q9NYK5_Ubi126;Q9NYK5-2_Ubi126	230267	267794	254788	258693	194463	200544	166419	187210	216533	198469	206369	228938	148737	232126	233016	180668	216866	221844	209741	237008	220384	187068	200500	172054	182679	171599	192215	151704	231870	212237	186184	243840	185426	246663	199824	167179	239884	196731	239219	200898
SC(UniMod:4)ENAIVC(UniMod:4)WK(UniMod:121)PGK	O75530;O75530-3	EED	O75530_Ubi332;O75530-3_Ubi332	149405	172034	143349	151823	153522	128149	159587	152019	187516	158894	151172	149479	136979	150864	143494	162045	155517	137907	166393	130869	160144	134615	146343	127069	151295	136744	149284	143170	154960	131610	142419	132194	136661	138613	160736	128277	137683	131471	150039	144976
SC(UniMod:4)ENLAPFNTALK(UniMod:121)LLK	Q13155	AIMP2	Q13155_Ubi317	399203	448217	434813	406342	428489	363921	490194	385528	691222	479626	453409	582789	224472	442406	539659	497029	370971	415996	513810	490631	379837	361213	407379	438542	512996	314516	352815	359467	537033	468445	472295	602112	448037	539704	553432	441987	439472	526990	626237	589831
SC(UniMod:4)EYC(UniMod:4)FDEPLLK(UniMod:121)R	O96017;O96017-9	CHEK2	O96017_Ubi131;O96017-9_Ubi174	139519	130838	123238	120846	133762	124024	126743	119315	152706	150610	163727	193079	146812	141385	130632	175894	145538	159396	174343	153760	222461	199371	230252	233582	234613	206583	234120	239519	288217	256386	303660	289817	240922	235720	221346	202010	197597	188972	192636	180476
SC(UniMod:4)FESSPDPELK(UniMod:121)SR	Q9UQ35	SRRM2	Q9UQ35_Ubi882	371147	326017	231733	271212	291003	281575	290671	327569	374464	352157	302318	330175	312203	356464	195546	310878	362381	329496	243502	284391	404351	428574	464343	415796	490062	400637	421740	466093	397687	432635	291463	371960	315485	370224	229396	335296	246382	209251	279889	294845
SC(UniMod:4)FGHPLAPQALEDVK(UniMod:121)TVVC(UniMod:4)R	Q8IXI1	RHOT2	Q8IXI1_Ubi230	71423.7	111229	95325.3	134982	49647.5	70927	76388.5	97201	93465.9	100864	129997	118073	69369.7	62591.3	118979	124353	69276.4	73520.5	89940.8	94736.6	60834	61716.9	105797	111627	42649.2	101611	79007.6	11380.8	91252.4	93535.7	113325	128141	100452	128827	87310.5	120533	71927	83193.8	116932	84877.8
SC(UniMod:4)GK(UniMod:121)DGFHIR	P27635	RPL10	P27635_Ubi82	2.28638e+06	1.99949e+06	2.13846e+06	3.41239e+06	2.76334e+06	4.11699e+06	2.88524e+06	2.76584e+06	3.2633e+06	3.33414e+06	3.68556e+06	3.51719e+06	4.81404e+06	6.23446e+06	5.70664e+06	7.41244e+06	4.64672e+06	3.39543e+06	3.12565e+06	3.72001e+06	1.88324e+06	1.78276e+06	2.19547e+06	2.23737e+06	1.95347e+06	2.07569e+06	2.15195e+06	3.4684e+06	3.13287e+06	4.73882e+06	3.09414e+06	3.75652e+06	3.1288e+06	3.54819e+06	3.10706e+06	3.28574e+06	1.8222e+06	2.09591e+06	2.26173e+06	2.30114e+06
SC(UniMod:4)GLNPK(UniMod:121)LEK	P46100;P46100-4	ATRX	P46100_Ubi623;P46100-4_Ubi585	76498.5	74766.6	87685.8	99035	66989.9	86537.2	88772.2	91667.5	62306.6	68848.5	82486.8	71692.8	65293.8	67640.1	70297.6	73134.7	98164.2	91288.2	74009.5	62386.9	254623	287233	208504	240441	207113	226136	227495	223263	157296	299663	216611	206332	135233	138440	158011	131544	154911	158864	127399	130126
SC(UniMod:4)GSLLPELK(UniMod:121)LEER	P42704	LRPPRC	P42704_Ubi138	395424	460009	391909	384315	371103	326896	339698	469557	440897	385511	443419	491396	307970	416759	341405	468196	339498	300300	340368	439737	361637	380205	391772	418553	425719	329093	404702	346893	416393	453832	421074	412513	486337	464814	382131	410342	387151	367772	409528	405444
SC(UniMod:4)GSSTPDEFPTDIPGTK(UniMod:121)GNFK	P41091	EIF2S3	P41091_Ubi121	337318	382227	352206	431875	317456	378516	429310	368518	420294	403969	400434	400072	503224	528923	453838	534459	477154	489894	400284	432912	307762	393871	415587	344433	339405	391810	353857	370513	404020	450731	173542	361590	466647	524208	418782	333014	438034	521291	524495	437210
SC(UniMod:4)GSSTPDEFPTDIPGTKGNFK(UniMod:121)	P41091	EIF2S3	P41091_Ubi125	3540760	3973340	3482470	3484200	4091610	3320730	3337140	3584800	4087320	4234290	4226820	4329930	4525150	4522310	4476830	5021940	5030390	4843870	5090930	5732320	3532730	3224260	3519220	3760730	3450170	2994490	3125670	3045960	4687560	4195290	4345390	4620330	5419110	4984110	4440290	4502260	4964170	5507810	5520580	5296870
SC(UniMod:4)GVPEESASSEK(UniMod:121)AK	Q58WW2-2;Q58WW2-3;Q58WW2-4	DCAF6	Q58WW2-2_Ubi624;Q58WW2-4_Ubi650	359022	348848	375844	399838	408490	368055	324949	427351	337044	360963	369189	362196	352663	364218	297087	388073	370101	321983	293872	342846	722299	689714	731687	793255	732362	653612	730928	671158	684221	689624	758811	723887	525000	502383	472159	588387	364748	347511	351222	336839
SC(UniMod:4)HYGVIDK(UniMod:121)FR	Q9UJG1	MOSPD1	Q9UJG1_Ubi94	232334	270708	248327	190687	245805	232551	163533	257287	217209	210492	240230	129736	219206	288994	211066	251327	122595	177309	134397	179416	187876	295740	132032	203635	181904	177957	248969	191164	175719	192807	170966	164595	166033	276559	249001	240361	125437	140008	211579	194939
SC(UniMod:4)IEAHEK(UniMod:121)DM(UniMod:35)ELSFAVQR	Q9UHC7;Q9UHC7-3	MKRN1	Q9UHC7_Ubi265;Q9UHC7-3_Ubi265	336086	273267	263800	324501	228544	328196	231082	278548	264162	256178	289295	275463	228322	268762	176864	312909	166809	214350	198645	179608	256859	333858	286944	332327	213026	181547	184608	203764	133909	172971	204509	201067	194226	241084	201350	237408	162849	131050	134415	150045
SC(UniMod:4)IEAHEK(UniMod:121)DMELSFAVQR	Q9UHC7;Q9UHC7-3	MKRN1	Q9UHC7_Ubi265;Q9UHC7-3_Ubi265			374229	443102	347726	414612		419699	351735	287232	342700	290706	355898	330640	191401	297014		241219	213128	200783	392338	420174	374458	413334	296322	288454		260689		220328	249617	187457	239131		237966	292544	133182	154963	151461	162622
SC(UniMod:4)IILEFK(UniMod:121)GR	Q9UKF6	CPSF3	Q9UKF6_Ubi33	76812.8	84760.1	90287.1	79940.7	77842.9	81294.2	71919.5	102106	89650.6	57366.1	81760.2	87293.6	171920	66325.5	76917.9	61929.5			49813		82593.7	80519.6	106553	108958	73162.5	84743	77017.5	97134.8	85927.3	64065.7	60581.2	75453.6	98889.2	72773.6	50284.4	67050		56773.8	47760.7	31946
SC(UniMod:4)IK(UniMod:121)AAASQGAEK	Q9UKJ3	GPATCH8	Q9UKJ3_Ubi447	25511.3	26852.7	20071.6	24232.8		15162.3		22148.6			12822.2			8093.13	9372.89					12027.7	35784.7	32063.1	57509.1	37169.4	45565.4	48622.8	52783.3	31987.7	39712.5	27483.5	32332.6	28393.9	36728.1	24866.3	27513.9	32655.6	14353.7	12555.6	27195	12878.1
SC(UniMod:4)K(UniMod:121)APLYDLAAHEDK	Q9GZL7	WDR12	Q9GZL7_Ubi376	501009	602882	522610	485727	582123	583893	469402	559572	595552	648614	641724	605002	559898	586010	447152	538612	464623	435463	478413	555758	466865	492745	491793	442740	541042	585489	592373	512910	629854	631748	566116	684076	499140	499078	426087	476194	489165	483424	528141	524506
SC(UniMod:4)K(UniMod:121)DETFLLQAPLQR	O00268	TAF4	O00268_Ubi868	225246	312098	377982	216859	226318	242598	251239	285617	315922	217809	274591	391051		224816	333955	330021	326538	279599	323416	394038	325593	373257	420725	411186	467743	391402	389858	370258	351189	392061	389367	378482	397219	351466	331855	424716	446357	360236	364791	382249
SC(UniMod:4)K(UniMod:121)FSMK	P78527	PRKDC	P78527_Ubi3235	946768	951466	811277	767838	882144	586609	877843	836228	908549	905199	847098	828394	849849	786375	857853	707878	564292	807447	812841	829763	894363	801806	901186	856597	791412	857906	886506	693126	809770	648473	747783	757549	687897	731725	789320	595512	851631	831953	903600	857954
SC(UniMod:4)K(UniMod:121)GVPVSEAEC(UniMod:4)TAM(UniMod:35)GLR	Q969Z3	MARC2	Q969Z3_Ubi69	89648.4	68738	106421	85509	142763	86443.6	73569.9	74258.1	90531.5	92733	104668	112054	109735	122257	128998	104868	91620.5	106262	64674.8	107024	58123.9	82447.8	102001	89149.4	80902.9	50524.6	57631.9	54218.5	53913.1	67848.7	63819.3	78573.4	85833.9	86764.4	59168.5	104856	86123.2	56527.3	54482.2	43491.8
SC(UniMod:4)K(UniMod:121)GVPVSEAEC(UniMod:4)TAMGLR	Q969Z3	MARC2	Q969Z3_Ubi69	196465	178691	190420	133155	170703	140920	224946	112716	176243	191935	116617	124940	156559	184084	182032	176428	140996	146756	177641	164998	185262	144473	129095	125607	163414	177017	150453	160693	166447	163795	74647.1	80835.6	153646	149823	164381	163756	146481	109382	111250	128137
SC(UniMod:4)K(UniMod:121)LLPDGR	Q04725	TLE2	Q04725_Ubi510	89832.6	88672.3	101225	97445.5	115274	110593	101845	92792.5	107018	96444.2	103987	108151	120207	104838	138153	111366	120682	122408	136055	136391	125135	97732.3	100844	108308	101291	111157	138720	106633	126793	118766	107838	136791	127380	116993	126360	135666	117730	110076	129806	145995
SC(UniMod:4)K(UniMod:121)MITEHTSNDPYC(UniMod:4)FVEFYEHR	Q01085	TIAL1	Q01085_Ubi39	123432	123402	117164	119457	122942	88338.1	108598	150003	122190	135992	146285	119969	139815	116040	77224.1	69277.3	56491.1	78906.9	94359.5	92802.1	76735.1	107437	113703	156863	144667	95162.6	148939	157659	86027.6	77627.6	86217	44452.2	56527.1	113290	128878	118629	55805.9	82729.5	87366.4	70316.6
SC(UniMod:4)LEQAK(UniMod:121)LLFSDGEK	Q9H147	DNTTIP1	Q9H147_Ubi126	182095	143957	148140	176791	203440	174326	175391	239138	183505	210974	185868	222619	180377	197124	192084	240723	191735	183169	172310	249911	197449	212444	212911	210761	233491	236572	208044	210300	203732	210057	223646	239770	177318	181669	163056	212638	140860	162725	153592	164479
SC(UniMod:4)LIHTSEK(UniMod:121)K	Q13433	SLC39A6	Q13433_Ubi310	125022	119154	139805	128311	122170	127943	120702	131240	117038	148868	134226	157218	141135	177348	129714	128390	111385	124624	100638	129694	124403	94881.8	142459	137332	69701.7	70927	104050	86943.4	88169.2	112535	106485	98172.9	119560	105824	111516	107450	113716	142871	112315	97218.6
SC(UniMod:4)LK(UniMod:121)EEESFNIQNSM(UniMod:35)SPK	O95196;O95196-2;O95196-3	CSPG5	O95196_Ubi531;O95196-3_Ubi366	110253	134928	71039.5	113222	124292	93421.6	70488.1	82438.7	66441.3	70658.9	79755.3	53745.4	42805.9	58226.3		65715.6	132390	31008.8	53029.5	62400.2	113975	117636	89205.6	112379	131276	98668.9	122954	111343	89537.4	75712.3	49927.3	85211.2	95657.8	66303.3	47385.2	89539.6	99346.8	55641.2	45222.8	40934
SC(UniMod:4)LLHQFTEK(UniMod:121)K	P61106	RAB14	P61106_Ubi34	355712	369753	349279	388214	376229	322956	385537	394818	375329	306606	298874	200045	392119	374899	421686	420219	312001	322781	331265	345185	199872	108893	182845	377180	188105	276227	331785	312699	413339	328303	364921	396272	343976	378165	302166	278741	161515	372863	321875	368174
SC(UniMod:4)LLLQFTDK(UniMod:121)R	P61019	RAB2A	P61019_Ubi29	410130	414770	422215	420497	376678	383384	339273	405973	366157	390663	352795	405773	267490	355625	362587	358981	248638	295461	349954	284765	364867	341072	348983	452003	342352	336979	352085	371766	311133	312050	353189	396290	362452	319757	343679	349012	315764	338485	335195	308719
SC(UniMod:4)LLTENK(UniMod:121)IR	Q8NBE8	KLHL23	Q8NBE8_Ubi251	412878	428998	409106	421762	398935	347392	326204	363879	354177	333610	366824	338147	383488	402994	422802	447225	317858	331851	361123	388724	377926	324636	383027	426351	333191	339501	377184	333643	316825	271234	315012	291352	270635	320488	294271	278612	219544	219166	227682	218002
SC(UniMod:4)LPK(UniMod:121)LLLAHHK	Q96QU8;Q96QU8-2	XPO6	Q96QU8_Ubi93;Q96QU8-2_Ubi79	239751	255270	242517	238145	219525	184779	145824	182338	235322	193489	203656	176348	186231	124989	212342	207338	153633	168816	128059	145839	183879	219382	249573	195283	168607	136664	186244	176756	191890	201207	170403	189747	233087	245435	225629	163095	258992	233695	281734	245177
SC(UniMod:4)LVK(UniMod:121)EVEK	Q99661	KIF2C	Q99661_Ubi196	669032	654348	679084	616791	743117		631901	617605	686350	616970	682528	706594	608776	566350	656175	629317	698614	642655	629141			606851	672099	736642	756977		714194		856047	724502	745450	778800	645991	590133	623824	685933	629069	655456	588910	627066
SC(UniMod:4)M(UniMod:35)EILTK(UniMod:121)PLSNHEK	Q14679	TTLL4	Q14679_Ubi562	303930	245192	106505	172818	259569	258072	211472	271359	226562	217827	290965	306953	229977	208062	205374	225998	125678	26065.1	169884	137321	369420	340108	351336	372078	354677	302333	357794	253367	307008	150771	370132	342284	241345	224304	210971	242296	133635	142073	131778	134879
SC(UniMod:4)M(UniMod:35)LQADSEK(UniMod:121)LR	Q15057	ACAP2	Q15057_Ubi347	75757.5	74267.6	69908.7	79150.9	75852.1	85994.8	101143	94787.2	76215.9	90233.3	87824.6	92157	90266	94442.8	96136.2	57126.8	94571.2	111402	137784	88015	100953	98009.4	76165.5	137019	60708.6	57756.2	73284.1	74650	55191.1		98674.1	78014.5	115281	85451.2	119190	99357.7	69245	81369.6	121367	105082
SC(UniMod:4)MEGK(UniMod:121)SFLQK	Q99624	SLC38A3	Q99624_Ubi46	61945.6	70975.7	63254.2	64409.8	59919	59174.4	38369.8	54238	48628.3	55467.6	46468.2	50662.3	45595.5	48822.6	34553.4	36002.6	32127.6	27230.1	35825.7	38884.1	61651	61140.1	54968.8	47519	52888.7	82540.4	67531.3	66640.9	50741.1	45106	31251.1	37623.1	52529.5	33473	40798.7	33864	46691.5	35810.7	47800.3	31478.9
SC(UniMod:4)MLQADSEK(UniMod:121)LR	Q15057	ACAP2	Q15057_Ubi347	102909	66486.8	120422	114820	106781	86808.7	75866.8	121803	90873.5	60087.5	88441.6	109754	73069.1	120000	90755.8	94565.4	120579	129801	102847	108544	103454	89218.6	113265	125330		82227.5	91704.5	97445.5	62583.8			53752.9	62734.4	102582	88570.1	100271	116995	91206.6	103764	86693.1
SC(UniMod:4)NC(UniMod:4)LLLK(UniMod:121)VNQIGSVTESLQAC(UniMod:4)K	P06733	ENO1	P06733_Ubi343	6142870	6173560	5846630	5815800	5200440	5283750	5481880	5204690	4736830	5411680	4525700	4248960	2317810	4246360	5290640	3997850	1936520	2029470	2101940	2162040	5704220	5116060	5425760	6036940	4610150	5355720	5328260	4806030	5510130	4533300	5061070	4853890	4635370	5105400	3724560	4008700	2397460	3437650	3152430	2529360
SC(UniMod:4)PC(UniMod:4)C(UniMod:4)GTPIEK(UniMod:121)LDGC(UniMod:4)NK	Q9UBS8;Q9UBS8-2	RNF14	Q9UBS8_Ubi413;Q9UBS8-2_Ubi287	26416.6	28906.5	25349.5	17229	22970.9	25644.8	17864.7	10882	21427.9	27268.1	19479.7	16519		16199.4		14248.2	25856	16226.9			37943.1	38933.8	22695		13025.2	23748.6	27419.6	25656.6	22811.9	25211	20804.3	21292.2	20004.7	36753.9	18708.7	15935.4	35223.1	34252.2	28321	21960.6
SC(UniMod:4)PDAIK(UniMod:121)EVFDNK	P21926	CD9	P21926_Ubi186	229987	187841	216612	211791	216223	216791	243971	239411	178423	256199	258998	217555	211557	250199	186855	246982	216317	230120	203749	232637	159719	167105	151941	201086	200843	187887	184694	200193	138812	138605	177463	198612	145936	164097	168910	181743	108623	139527	97682.9	119617
SC(UniMod:4)PDNPK(UniMod:121)GLYADGGGC(UniMod:4)K	Q8N567	ZCCHC9	Q8N567_Ubi204	87447.6	78589.9	77846	82299.9	74516.1	106017	96198.6	102429	127467	109325	91443.6	121909	119034	116379	95966	104516	96381.1	102520	66315.4	101689	103953	112136	100078	92023.2	145015	148982	142654	139679	175484	175588	153963	157124	120251	95794.7	87953	111958	75554.3	96753.4	80840.3	59841.3
SC(UniMod:4)PFADVAPLQLK(UniMod:121)VR	O15304	SIVA1	O15304_Ubi17	1.08374e+07	1.27187e+07	1.27032e+07	1.24386e+07	1.47418e+07	1.418e+07	1.60322e+07	1.48402e+07	1.47954e+07	1.52071e+07	1.38098e+07	1.56288e+07	5.42991e+06	7.28361e+06	7.89945e+06	7.6335e+06	4.03309e+06	4.77593e+06	4.05963e+06	4.57618e+06	1.14082e+07	9.417e+06	1.31623e+07	1.31097e+07	1.15533e+07	1.25337e+07	1.26526e+07	1.14833e+07	1.29121e+07	1.30718e+07	1.27003e+07	1.41687e+07	5.40253e+06	4.70173e+06	3.79343e+06	4.55489e+06	2.1713e+06	2.50171e+06	2.0793e+06	2.08802e+06
SC(UniMod:4)PVVQSSQHLFLDLPK(UniMod:121)LEK	P56192	MARS	P56192_Ubi456	54407	47750.2	72532.5	83854.2	51474.3	60926.4	61622.1	63273.9	63948.3	54556.1	69688.4	69191.5	41621.6	42785.4	74355.8	84077.1	72681.1	74101.3	114022	53992.6	50835.2	78056.1	49229.4	56150.3	53593.3	48627.4	35139.1	52234.7		70295.6	66600.2	31899.4	57497.2	58566.9	52668	61929.8	89629.1	54017.6	66333.6	81818.5
SC(UniMod:4)QFSVDEEFQK(UniMod:121)LWR	P29084	GTF2E2	P29084_Ubi218	95176.3	99917.7	139846		108834	133363	96790.4	90772.6		130299		101267	109305	120444	69793.4		93510		54436.7	80332.4	132142	122464	145619	111024	129988	189866	183123	124542	164580	195389	106858	100373	101293	141361	85006.1	109921	106208	85900.3		57677.1
SC(UniMod:4)SGVEFSTSGHAYTDTGK(UniMod:121)ASGNLETK	Q9Y277	VDAC3	Q9Y277_Ubi53	650367	651488	544626	533385	683273	746843	781167	692546	600409	726965	686519	767838	691170	765904	532654	675620	664244	663348	602438	661976	666839	582106	583362	609626	664693	596903	584972	596196	651458	593710	499223	670053	495417	501931	440083	520892	438362	394940	386738	383709
SC(UniMod:4)SGVEFSTSGSSNTDTGK(UniMod:121)VTGTLETK	P45880	VDAC2	P45880_Ubi64	315243	266894	239962	297125	393942	345246	193259	279652	312004	335932	223751	269232	279470	274543	202127	269899	420032	351298	176909	252445	264071	280203	201542	259886	251358	283345	156737	226641	269594	259636	167957	341806	237558	199542	149405	196081	257900	235302	183178	181261
SC(UniMod:4)SK(UniMod:121)SELISK	O94972;O94972-3	TRIM37	O94972_Ubi234;O94972-3_Ubi200	379925	358007	342702	383486	303779	270301	255187	301093	271323	273790	289940	288162	267423	256244	315046	291642	348628	323925	337679	396025	491702	369812	491025	475920	259181	238075	235510	245044	249777	247950	271551	250008	240838	285841	287199	275992	313714	317156	370370	327616
SC(UniMod:4)STEQPLTSTK(UniMod:121)TPK	Q2KHR3	QSER1	Q2KHR3_Ubi293	27964.1	46295	28335.1		20812.4		15994.4	30612.1			17449.6	11562.7	49329.5	21933.1	51394	23077.6	55480.9	54783.8	46573.2	61762.8	32748.5	16632.9	43462.9	41238.3	34510.5	26753.3	43191.9		29056.9		26268.8		58562.6	34412	66108.6	87732.7	69052.6	55814.8	71482	59562.9
SC(UniMod:4)TEGK(UniMod:121)GEYTMEYSR	Q96RP9;Q96RP9-2	GFM1	Q96RP9_Ubi710;Q96RP9-2_Ubi729	27494.8	16105.9	25030	20575.2	8363.79	31666.6	27144.8	22981.8	20057.1	21653.8		19447.4	25434.1	27467.3						10863.5	24092.6	31039.7	21476.7		36868.1	22803.5	34428.1	20760.7		17654.9	12797.5		22849.7	27125.2	13076.7	19689.2	20737.7	29400.4	26060.6	15672.8
SC(UniMod:4)TLPNYTK(UniMod:121)GSGDVLGK	A6NHR9	SMCHD1	A6NHR9_Ubi1717	543253	590503	446804	428313	597318	517922	420176	455094	478874	544213	411631	477939	427004	452599	429807	424411	405285	398173	414903	410904	568320	446973	575977	553512	538772	513932	598818	480692	667226	517481	482496	573038	514717	456846	394804	482426	445050	444363	370592	355299
SC(UniMod:4)VDPWLSEHC(UniMod:4)TC(UniMod:4)PMC(UniMod:4)K(UniMod:121)LNILK	Q86XS8;Q86XS8-2	RNF130	Q86XS8_Ubi305;Q86XS8-2_Ubi305	75392.5	76392.3	67614.6	80303.1	67373.7	87906.8	38956.1	50968.9	107636	97279.9	91656.2	61683.1	67178.8	110136	83702.2	84850.7	62796.1	48266.1	20601.8	35520	76803.5	61816.7	73138.3	62034.8	67813.4	76103.3	73794.4	35069.7	102336	69668.4	80361.1	59130.8	52511.8	66932.3	52010.2	49700.6		24581.2	22284.8
SC(UniMod:4)VEEPEPEPEAAEGDGDK(UniMod:121)K	P51858	HDGF	P51858_Ubi125	1318050	890503	879968	815262	1019590	1286440	722136	1034840	948216	849887	860834	911500	821242	746214	341991	583879	360191	302032	363341	373137	1129570	1082310	746806	821570	2313150	1356310	1286730	1085280	782053	919056	811526	961674	795610	743864	635298	731944	338229	393235	324511	377134
SC(UniMod:4)VQC(UniMod:4)QAWGTGEK(UniMod:121)K	P16144;P16144-2;P16144-4	ITGB4	P16144_Ubi643;P16144-4_Ubi643	401916	484409	451155	546249	603231	543761	445660	488440	564785	596720	519762	527865	518950	586022	474747	445650	112148	171419	213987	134640	392526	380739	424037	445796	460578	502827	493293	492778	573763	628823	446267	479596	412158	443926	282527	359939	146362	170487	137486	105464
SC(UniMod:4)VSVEWAEGGATK(UniMod:121)GK	Q99661	KIF2C	Q99661_Ubi52	499287	86477.8		41898.8	62913.9	40413		85367	51299.6	62187	56419.5	72037	79453.5	70025.6	57762.4	75880.1	46497.2	95611.3	36607.9	73110.3	99486	101879	106670	120032	98380.2	66355.9	112052	121259	122920	71426.2	86009	149380	66950.3	65414.9	63979.4	69974.1	98456.5	77451.2	48807.9	48423.3
SDAASK(UniMod:121)VM(UniMod:35)VELLGSYTEDNASQAR	Q7L2H7	EIF3M	Q7L2H7_Ubi183	148823	188484	195531	146616	256612	140339	144199	163112	264995	231662	144878	208199	105036	199604	189272	176254	216658	216792	201388	251080	190194	171290	171887	223633	172466	178600	86404.4	92389.3	250778	205504	156016	202446	194148	196484	128843	176220	238372	222498	292767	245589
SDAASK(UniMod:121)VMVELLGSYTEDNASQAR	Q7L2H7	EIF3M	Q7L2H7_Ubi183	1004210	825235	1106870	1190610	771689	857661	1245300	1068940	1007680	1224170	1177820	1384160	202788		1185450	1294190	996938	1123660	1374850	1259980	1021240	1032900	1169550	1284830		948409	709679	995085	1087960	1212650	1276820	1413490	926686	1326820	1179320	1270030	962093	932520	1346520	1148960
SDAAVDTSSEITTK(UniMod:121)DLK	P06454;P06454-2	PTMA	P06454_Ubi15;P06454-2_Ubi15	2.1427e+06	2.44932e+06	2.75593e+06	2.83371e+06	2.07376e+06	2.31521e+07	2.29268e+06	2.3575e+06	1.75689e+07	1.40889e+06	1.81197e+06	1.5963e+06	1.65588e+07	1.86793e+07	1.58337e+06	1.86523e+07	2.61235e+07	2.61326e+07	2.85807e+06	2.59503e+06	2.44779e+06	2.88435e+06	3.98307e+07	3.31191e+06	2.52153e+06	3.52556e+07	3.71737e+06	3.53519e+07	2.35491e+06	2.7889e+06	3.2695e+06	2.65211e+06	2.34506e+06	3.38353e+07	3.37568e+07	2.37907e+06	2.55351e+06	2.75949e+06	3.27706e+06	2.63274e+06
SDAEYTNSPLVPTFC(UniMod:4)TPGLK(UniMod:121)IPSTK	Q8IX90	SKA3	Q8IX90_Ubi295	183716	157977	157015	114518	146738	138621	138274	119060	141118	106145	129860	100302	42476.2	88401.1	70592.2	127572	190287	123045	101764	95648.9	188127	120816	183181	89788.4	145001	112374	81187.8	97399.3	132301	140909	100576	79504.8	197378	127007	89138.8	103040	143097	116090	106559	61730.4
SDAGLESDTAM(UniMod:35)K(UniMod:121)K	Q9NR30	DDX21	Q9NR30_Ubi18	125106	143617	138144	118313	171867	141754	129952	127811	150736	137078	134098	145871	151831	143071	135149	153189	184300	155840	141974	169728	123326	119983	142171	133916	132531	135728	168247	139101	223149	224923	167877	192623	156951	145364	113013	142531	158674	138487	127424	103144
SDAGLESDTAMK(UniMod:121)K	Q9NR30	DDX21	Q9NR30_Ubi18	222151	211784	207863	173907	272831	243676	244420	223479	213907	225152	249073	236721	257289	197447	221710	174136	254658	199748	246771	269181	227447	178349	211485	218278	272244	301167	289717	241789	314106	308691	288447	271300	226274	210179	216104	240596	167030	174291	197022	171976
SDAGNLNFEFQVAK(UniMod:121)K	P49792	RANBP2	P49792_Ubi1350	140879	141165	141423	127328	159349	155434	320188	143775	159693	140038	161018	146843	99740.9	152534	199381	132967	167527	176487	192302	166465	122968	118918	138407	151416	136190	111339	110513		147661	142369	145299	131570	143545	155520	227508	149420	222242	190765	192115	179208
SDALEFQQK(UniMod:121)LSAEER	Q9BQS8;Q9BQS8-4	FYCO1	Q9BQS8_Ubi1163;Q9BQS8-4_Ubi1163	216515	125404	127124	168650	153012	102234	159412	97412.3	176918	163385		125921	117057	123997	112271	149310	158719	114556	112825	153552	155292		205019	213350			100969	94651.4		101328			164587	102668	130038	134081	116507	149690	133499	196066
SDALETLGFLNHYQM(UniMod:35)K(UniMod:121)NPNGPYPYTLK	P14866;P14866-2	HNRNPL	P14866_Ubi568;P14866-2_Ubi435	3.16359e+06	3.14872e+06	2.83829e+06	2.89019e+06	2.55541e+06	2.35178e+06	1.85374e+06	2.12176e+06	2.20681e+06	2.21509e+06	1.96033e+06	2.39602e+06	945589	1.68716e+06	2.27403e+06	2.1245e+06	3.26368e+06	2.41842e+06	2.75102e+06	3.11063e+06	4.03916e+06	4.12947e+06	4.72503e+06	4.30068e+06	3.0308e+06	2.6339e+06	2.63986e+06	2.67268e+06	3.54792e+06	2.91984e+06	3.13508e+06	1.72328e+06	2.30977e+06	1.92162e+06	1.76024e+06	1.70731e+06	2.27353e+06	1.96657e+06	1.88021e+06	1.67796e+06
SDALETLGFLNHYQMK(UniMod:121)NPNGPYPYTLK	P14866;P14866-2	HNRNPL	P14866_Ubi568;P14866-2_Ubi435	4194720	4480350	4189400	3835140	3935000	3568320	1921320	3178650	3120850	3341140	2624580	2945240	1510980	2437250	2148880	2127870	3134180	2469770	2703100	2704460	6.26702e+06	6141850	6349370	5359810	4620280	5528170	4917480	4284020	4234140	3928130	216276	247734	2295460	2752550	1743290	2088290	2090280	1798330	2000440	1555190
SDALLSK(UniMod:121)DR	Q8TDJ6;Q8TDJ6-3	DMXL2	Q8TDJ6_Ubi1157;Q8TDJ6-3_Ubi1157	434828	429485	405641	416259	476881	336709	393757	401684	463639	439876	503649	453552	499235	435873	487420	499205	476905	458877	531202	529363	375387	403488	379441	413487	349945	361290	379932	348111	366907	399815	432483	473425	353754	340391	368679	364306	332241	317864	354287	337092
SDALNSAIDK(UniMod:121)MTK	P35221	CTNNA1	P35221_Ubi370	79489.6	103034	80492.3	94312.9	123489	117794	81865.1	114499	76422	117703	107835	86036.1	249538	117884	67880.7	78023.7	83364.7	65817.7	79847.1	67927	100913	126749	72836.9	65551.9	104380	87836.7	86014.6	82519.7	90451.8	79000	52028	107402	120165	71423.8	59272.2	93741.4	85941.6	97987.9	88405	87130
SDALNSAIDKM(UniMod:35)TK(UniMod:121)	P35221	CTNNA1	P35221_Ubi373	94543.1	111757	84340.8	91066.4	88555	111993	72488.3	113302	84575.2	75873.3	111343	119254	95661.7	87251.5	94445.3	121674	99803.4	85438.7	103056	105005	86755	86390.8	63657	71549.3	80198.5	57493.1	84564.1	91120.9	61945.5	101910	95189.6	137782	72594.3	94158.3	102352	100879	146914	155905	103997	156633
SDALNSAIDKMTK(UniMod:121)	P35221	CTNNA1	P35221_Ubi373	227628	197662	209854	190397	200494	213653	248461	202534	210733	227949	201163	193825	209610	204342	153466	190005	198219	180921	161798	155188	204934	171709	185368	178597	199949	199053	189235	185303	185986	186856	146051	144901	215787	218492	188617	196467	227439	218608	202061	183708
SDAPDTLLLEK(UniMod:121)HADYIASYGSK	P53611	RABGGTB	P53611_Ubi22	141152	158755	173626	140593	127092	138677	136673	141649	185807	156840	182676	187123	210778	208327	185419	204725	227978	219337	232744	239203	145556	166508	156313	126879	154512	122511	140651	106634	177975	170220	159761	200904	221911	220108	215445	201460	267984	260243	255953	277063
SDAVK(UniMod:121)QAMQK	Q9BPX3	NCAPG	Q9BPX3_Ubi262	541833	530145	522415	518894	569142	416171	434928	476862	531195	476500	539363	505621	502184	435248	483980	474979	461687	398269	424504	415045	590923	459280	590209	536007	416814	465742	391406	350178	493745	386077	383337	369382	460568	435704	406994	409836	338705	411094	354569	346554
SDAYYC(UniMod:4)TGDVTAWTK(UniMod:121)C(UniMod:4)M(UniMod:35)VK	P09874	PARP1	P09874_Ubi320	196055	268826	185355	222134	186934	183054	145428	219386	189743	202620	182867	215524	127188	185987	202739	180515	157490	166350	151201	197869	172430	205746	267161	248105	220497	226434	283241	231295	330458	253091	222141	324462	256598	206191	183464	247520	194778	183783	227952	199416
SDAYYC(UniMod:4)TGDVTAWTK(UniMod:121)C(UniMod:4)MVK	P09874	PARP1	P09874_Ubi320	204872	284066	194126	199221	187315	184657	97374.6	255019	205180	270855	184473	192156	113990	185573	173827	182308	164520	140293	179935	153558	221414	241676	240667	162802	240163	299191	284795	229165	302068	329743	226285	195373	245123	296658	175997	179598	135675	169565	205620	158054
SDC(UniMod:4)ESQEC(UniMod:4)VTK(UniMod:121)LLQLQR	Q9NS86	LANCL2	Q9NS86_Ubi177	78154.4	78576.9	62335	67983.8	69955.1	73556.8	77384.2	88910.3	106195	82466.4	69283.4	90931.3	76988.5	83036.9	62606.3	82647.5	101520	94007.3	88311.7	101947	53920.5	52365.7	50552.5	44107.9	64281.5	77136.8	60952.5	61214.2	102644	85242.8	103502	93798.4	85089.4	98887.4	92755.6	80848.6	94033.8	82687.7	77497.3	62563
SDC(UniMod:4)GVDC(UniMod:4)C(UniMod:4)C(UniMod:4)DPTK(UniMod:121)C(UniMod:4)R	O95239	KIF4A	O95239_Ubi1116	211871	227221	258897	176566	257341	277998	236709	228793	254446	281390	262523	245524	214947	222937	158867	166619	151513	164214	100505	132898	235052	242848	261146	261827	252653	265472	272447	223045	251983	283101	229366	238411	153913	196504	143585	145808	129869	148574	116105	121248
SDC(UniMod:4)K(UniMod:121)EFSSEAR	Q12931	TRAP1	Q12931_Ubi262	228516	233572	204311	202795	241724	121548	198381	220153	242595	249365	206018	220010	205319	213921	164442	176048	159442	216715	192208	197396	217319	188324	235190	226010	269443	222521	203364	213063	234710	196722	210193	235570	222338	234568	208023	207603	237853	237730	219017	244604
SDC(UniMod:4)LAIK(UniMod:121)EQFK	Q9UN88	GABRQ	Q9UN88_Ubi547	129322	156546	135863	117203	181224	148960	135402	150637	165835	175092	146643	171190	117103	142197	158268	156787	128684	140392	56320.3	121134	153244	115750	141960	131675	160391	167781	175991	156577	152744	151243	131096	130299	101928	112573	87704.3	100151	67150.4	83441.9	74472.6	88353
SDC(UniMod:4)TLK(UniMod:121)ILDFGLAR	P45983;P45983-2;P45983-3;P45983-4	MAPK8	P45983_Ubi166;P45983-4_Ubi166	460690	383070	355243	397192	430227	362730	333084	319135	470571	317820	420457	474615	175760	317240	431039	445933	465099	386109	478914	504117	438120	390129	388319	465413	409090	390348	229381	363247	520209	348390	491540	513384	593942	408444	404934	367317	562413	415675	484879	413479
SDDELLSSK(UniMod:121)AK	Q8NEY1;Q8NEY1-2;Q8NEY1-3;Q8NEY1-4;Q8NEY1-7	NAV1	Q8NEY1_Ubi207;Q8NEY1-2_Ubi207;Q8NEY1-3_Ubi207;Q8NEY1-4_Ubi207;Q8NEY1-7_Ubi207	64123	81731.2	77505.6	81330.2	53494	63274.3	43932.6	69914.2	54725.7	32978.9	47348	65451.8	49742.6	46154.6	34519.6	53889.5	47220.4	37437.3	47020	48892	55906.8	66139.5	70154.8	71232.4	56695.9	47713.9	54515.9	61654.6	36301.3	27314.3	31143.5	34574.5	41197.6	62460.1	37523.7	69406.5	48504.8	60899.5	44485.8	57606.4
SDDNSYDEK(UniMod:121)YLIATSEQPIAALHR	P49591	SARS	P49591_Ubi266	181212	158813	165024	172625	144571	211885	138528	200285	178827	217317	184147	250088	153444	181791		214657	187951	178666	186001	245558		200278	139753	158393	180047	138982	142590	139046	148185	213396	186996	163761	268680	240322	192527	250299	194000	203037	190146	232108
SDDPVVPSLFK(UniMod:121)QK	Q5H9U9	DDX60L	Q5H9U9_Ubi477	93962.8	91846.8	97979.4	36290.5	83406.7	74584.3	72288.3	44509.4	115664	104955	92480.3	69400	46224.5	116657	99959.9	112961	147755	124277	109862	124297	102818	66774.3	84062.9		56415	34366.1	62189.7	52414.4	62538.5	66539.7	43697.6	56856.2	109000	101726	58265.5	86281.1	116975	91154.9	103096	69923.2
SDDSFQSLHGSLPLDSFSK(UniMod:121)FVAGER	Q7Z5J4	RAI1	Q7Z5J4_Ubi586	342955	256763	261052	210429	226803	221453	180170	182293	175973	302384	105541	198668		220958	213867	208946	249190	203485	194462	204727	628012	451160	343285	377010	469540	351261	493760	404016	770865	730853	672075	789555	504920	381411	344939	344293	286049	213888	263702	271517
SDDSK(UniMod:121)SSSPELVTHLK	Q07960	ARHGAP1	Q07960_Ubi48	804661	794803	739942	726727	783673	707735	645682	721842	819494	749838	841577	801202	814934	816812	757803	837930	876969	864038	863460	1043160	756885	648246	697038	746245	606510	609071	633977	568470	672804	633469	632623	638445	876642	818517	767167	792399	878245	973254	967039	976833
SDEAVK(UniMod:121)PFGLK	P49327	FASN	P49327_Ubi528	3.52594e+06	3.10558e+06	3.4013e+06	3.44373e+06	3.41898e+06	3.18232e+06	2.97724e+06	3.17234e+06	3.39443e+06	3.36198e+06	3.23091e+06	3.56728e+06	3.72559e+06	3.42318e+06	3.66667e+06	3.71197e+06	4.20435e+06	4.38842e+06	4.31416e+06	4.36906e+06	3.36578e+06	3.04645e+06	3.00028e+06	3.1156e+06	2.93668e+06	2.47001e+06	2.3397e+06	2.67074e+06	3.10262e+06	3.082e+06	2.97567e+06	3.50735e+06	3.1846e+06	3.10781e+06	2.87281e+06	2.59987e+06	3.88932e+06	3.7482e+06	3.76154e+06	3.38609e+06
SDEC(UniMod:4)K(UniMod:121)AEIELFVNR	Q99805	TM9SF2	Q99805_Ubi57	132312	96737.8	91243.2	99078.2	122190	108277	97182.4	128919	127289	126559	113877	111347	140658	70658.1	77274.2	96985.1	86466.7	87313.1	51734.3	105645	114935	111336	88735.9	128337	133958	118821	127008	142589	134033	133794	120404	101486	96076.8	101938	71133.4	106004	76841.1	84033.1	104028	91687.6
SDEEC(UniMod:4)K(UniMod:121)FAHPPK	Q5VZF2;Q5VZF2-2;Q5VZF2-3	MBNL2	Q5VZF2_Ubi35;Q5VZF2-3_Ubi35	605191	560024	571119	714346	474953	702356	550193	558948	405358	471482	495865	562715	498212	433306	325634	414998	532589	460867	396617	524698	507234	466404	614773	511002	532083	470854	645107	536846	462227	573197	469648	629187	507633	452047	383797	537938	425439	432422	366455	436893
SDEEEQQYVIK(UniMod:121)C(UniMod:4)GTC(UniMod:4)TK	Q9Y4E5;Q9Y4E5-2	ZNF451	Q9Y4E5_Ubi790;Q9Y4E5-2_Ubi790	283973	253534	273247	165021	227208	235123	163478	208329	206870	256133	178324	223984	232088	212797	127145	156672	165690	185030	185635	185997	254783	208731	247792	262481	257969	202189	278283	149093	236804	204718	171900	192646	188994	218416	179284	200080	196751	249220	179844	232968
SDEGGK(UniMod:121)VLLPK	P07948-2	LYN	P07948-2_Ubi317	536460	508675	472622	443368	613874	562149	521571	486606	567647	536812	500206	455920	531493	553749	491480	503804	560770	489805	442075	469623	503517	458299	444744	444570	504053	517706	486476	421948	560344	550536	465621	523987	576820	592700	463548	495637	598206	647071	544815	459539
SDEIYIAPSGVQK(UniMod:121)ER	Q96GX9-3	APIP	Q96GX9-3_Ubi27	70961.1	68623.8	91014.3	34691.2	51668.2	68453.2	73344.5	69392.7	92232	91751.4	43315.3	50696.8	69266	99235		200086	59058.2	49015.7	78268.7	76009.2	123898	161818	136527	83299.2	131814	134813	137462	87643.4	88365.9	137752	90658.8	80409.5	89689.4	112411	69658.7	62748.4	69226.9	87003.6		136145
SDEK(UniMod:121)ASVVSR	Q14241	ELOA	Q14241_Ubi288	55184.9	86259.3	55433.1	59235.6	50716.1	53655.7	60995.4	64556.1	51147.2	59314.3	73846.9	63688.9	59448.8	75802.7	69228.3	74292.3	53480.2	32222.6	59803.3	82532.1	82648.8	72770	96360.3	94370.8	101915	111743	131224	120188	104814	111966	122857	122357	97832	88031	105088	115453	57802.3		63942.2	57378.8
SDEK(UniMod:121)VDLSK	Q9NXC5	MIOS	Q9NXC5_Ubi808	30530.9	38177.1	42728.4	25905.7	8561.91		40097.6	28742.6	44620.5	45168.8	49444	40963.5	33997.2	42766.3		40747.7	29140.3	33755.8	51402.5	41621.8	33888	61204.5	48123	36871.7	32137.8	16853.1	40366.4	45663.8		31846.1	27111.8	24641.7	51226.4	70252.1	54298.6	68381.9	59309.9	52332.8	57138.7	70003.1
SDEMNVK(UniMod:121)VLDFEHFLPMLQTVAK	P60660;P60660-2	MYL6	P60660_Ubi63;P60660-2_Ubi63	216254	228686	283614	215521	280243	338609	74703.7	325413	526739	246425	346722	149940	128190	214646	190499	254771	169315		272456	136053	430171	555392	192858	183597	254128	364935	213644	383475		411827	152257	431118	243896		216309		111414			920882
SDENEDPSVVGEFK(UniMod:121)GSFR	Q9NZM1;Q9NZM1-6	MYOF	Q9NZM1_Ubi1521;Q9NZM1-6_Ubi1508	466876	386196	403062	371070	395319	433508	341399	348118	441057	458916	411795	494571	447437	419092	372608	450103	405344	415845	391282	496718	347205	371219	427420	458429	377685	313947	357021	366462	399001	371353	356013	395523	413465	369668	325868	387829	357410	44782.7	370792	388303
SDESYTPSK(UniMod:121)ISVR	Q9UM13	ANAPC10	Q9UM13_Ubi93	85848.5	71027.8	110013	109383	110740	98692.1	84525.1	81534.8	91299.2	83519.4	89626.9	92525.3	99880.2	117996	89397.3	98406	81316.3	100102	94093.5	94033.4	63846.5	92289.9	96938.9	77400.8	90437.6	91048.1	84075.1	67392.9	107093	123282	102371	107141	141785	119322	95786.3	147136	90277.8	104813	74846.9	111696
SDEVIDLMIK(UniMod:121)EYPAK	Q8WUB8;Q8WUB8-2;Q8WUB8-3	PHF10	Q8WUB8_Ubi152;Q8WUB8-2_Ubi150;Q8WUB8-3_Ubi105	27221.6	54079.5	40882.2	39084.9	40168.8		54905.7	28468.3	33939.4	37575.3	33281.1	51250.6	131693	60717.1	48420.6	44108	167152	31753.2	19953		45952.8	67369.9	42003.7	64649.1	55033.4	106755	61699.9	68392	85709.8	54751.3	78416.1	112405	75762.9	63522.4	73908.5	64445.7	64473	30479.8	60784.1	34619.5
SDFFINK(UniMod:121)R	Q5GLZ8;Q5GLZ8-2	HERC4	Q5GLZ8_Ubi34;Q5GLZ8-2_Ubi34	1645380	1726330	1817880	1823700	1698660	1477050	1549750	1499580	1631120	1761030	1652060	1820360	1310830	1547490	1919870	1473880	1287340	1405180	1574470	1566970	1629560	1409520	1685830	1779640	1356590	1458500	1484000	1410950	1592490	1524510	1576580	1677950	1375180	1391890	1391590	1413860	1377020	1614410	1638360	1508780
SDFFTSFYDK(UniMod:121)LK	P51003	PAPOLA	P51003_Ubi136	102737	132733	162667	188425	170565	149786	262916	201860	162021	244917	159806	14833.4	55513.2	236109	206238	193960	263673	236218	214662	148033	162685	17651.7	164077	134744	22017.8	126138	131660	110615	121153		28682	145746	263572	247550	195398	224404		343587	235423	205748
SDFGK(UniMod:121)FVLSSGK	P27797	CALR	P27797_Ubi48	1.19158e+06	1.40622e+06	1.4205e+06	1.53331e+06	1.90215e+06	1.71385e+06	1.49471e+06	1.41573e+06	1.82593e+06	1.87444e+06	1.62543e+06	1.75967e+06	1.16131e+07	1.64191e+06	1.59646e+06	1.41203e+06	1.59989e+06	1.65274e+06	953059	1.38644e+06	1.17773e+06	1.21725e+06	1.31265e+06	1.0994e+06	1.69351e+06	1.4017e+06	1.83101e+06	1.50748e+06	2.18818e+06	1.91435e+06	1.57893e+06	1.86081e+06	1.31619e+06	1.44008e+06	1.04302e+06	902045	1.73653e+06	2.16151e+06	1.68678e+06	1.81184e+06
SDFHSQMAVHK(UniMod:121)LAK	P11362;P11362-14;P11362-19;P11362-2;P11362-20;P11362-21;P11362-3;P11362-4;P11362-5;P11362-6;P11362-7	FGFR1	P11362_Ubi416;P11362-14_Ubi325;P11362-19_Ubi416;P11362-2_Ubi416;P11362-20_Ubi408;P11362-21_Ubi447;P11362-3_Ubi327;P11362-4_Ubi327;P11362-5_Ubi256;P11362-6_Ubi256;P11362-7_Ubi414	124337	119944	119922	83926.6	106169	109633	97274.6	90488.1	107710	115232	135004	104964	131720	118929	110461	92193.1	100065	67441.3	102507	172276	123566	102054	111554	97749.9	78642.1	111547	101224	84141.6	103598	76990.8	88450.5	80076.9	93034.8	108931	85783.6	74644.6	62615.9	98782.8	99891.2	91115.1
SDFK(UniMod:121)EYEK	Q8WUA2	PPIL4	Q8WUA2_Ubi337	247096	247798	242796	238758	242361	177757	161781	201282	162549	183015	188292	194873	147889	153693	137831	130012	142251	154393	132284	172087	1162940	901143	1180100	1225900	945983	857555	809589	793371	818848	632315	674109	659059	419125	420866	342549	467886	232913	289824	275294	264217
SDGAEGQGQGQLLIK(UniMod:121)TVK	Q5SRE5	NUP188	Q5SRE5_Ubi812	651351	683914	561902	643210	764104	624779	477541	640995	258170	827929	776956	811672	738986	693995	847899	823871	754208	872386	805220	937072	498936	392888	449476	565359	555474	491363	423959	508123	723966	621303	649944	813293	601658	574984	386192	487676	429687	554390	482033	463875
SDGEAK(UniMod:121)PEPSPSPR	P26358	DNMT1	P26358_Ubi148	143484	96480.8	120990	117686	97646.7	139662	114662	110637	97236.2	102716	113012	101662	137795	115592	70966.9	111163	73599.2	90402.5	79338.6	72211.5	248494	304721	223049	225425	355458	327425	302370	351106	189327	287078	345400	258481	239695	261919	280246	290418	125070	146894	165261	160568
SDGEPMKGVK(UniMod:121)	Q15155	NOMO1	Q15155_Ubi234	129906	109037	100486	115802	117986	75494.9	132060	117600	116187	95994.5	118098	74093.8	99029.7	109163	88718	72108	87979.7	117010	137222	127697	114456	101287	112292	87288.4	70065.9	83857.7	74382.5	85844.9	94209.1	88110.8	99724.3	78867.3	80120.1	112410	93657.7	80659.4	122918	118754	121620	109113
SDGFGDFSC(UniMod:4)LK(UniMod:121)IC(UniMod:4)GK	Q12986-3	NFX1	Q12986-3_Ubi559	130777	171503	95909.3		138872	114230	130550	131295	93498.2	116178	105201	114147	470668	130861	155269	134588	144426	94003.5	99430.7	137907	104708	98576.2	121185	92196.3	68939.9			127900	188956	131059	165273	200728	151343	164326	38638.3		228179	307018	324263	310588
SDGGYTYDTSDLAAIK(UniMod:121)QR	P54136	RARS	P54136_Ubi393	965220	1.08769e+06	906041	909448	1.12332e+06	873257	740209	938517	1.24235e+06	1.17957e+06	985970	1.19616e+06	987600	1.14368e+06	1.00184e+06	1.2282e+06	1.30494e+06	1.1583e+06	1.17354e+06	1.23724e+06	906693	969478	1.12625e+06	981493	839286	860208	629129	861674	974703	1.08885e+06	655028	1.11996e+06	1.10485e+06	1.2088e+06	933926	1.06172e+06	1.21562e+06	1.06869e+06	1.11369e+06	1.04283e+06
SDGIPM(UniMod:35)YK(UniMod:121)R	Q9UGI8	TES	Q9UGI8_Ubi88	849872	984551	827690	922331	826123	684453	721074	731587	765033	780383	747914	777052	679725	757658	819567	802984	656847	713956	726133	918758	980976	886921	1059520	1118110	774113	677421	799060	638561	756375	768005	663510	754780	867546	793865	741527	939254	770286	714349	817618	578848
SDGIPMYK(UniMod:121)R	Q9UGI8	TES	Q9UGI8_Ubi88	3252450	3050630	2928150	3001950	3164550	2678420	2861050	2796480	2925130	2910280	2777420	2631950	2785300	2702200	2920580	2346810	2543440	2342140	2594690	2760090	3105300	2546820	3171740	2972490	2625240	2892560	2585890	2489490	2858690	2281730	2398880	2588010	2842410	2736600	2478880	2595990	2272750	2610900	2863850	2490210
SDGIYIINLK(UniMod:121)R	P08865	RPSA	P08865_Ubi52	1.6587e+06	1.66932e+06	1.50469e+06	1.57815e+06	1.75799e+06	1.41597e+06	1.20853e+06	1.50828e+06	1.80003e+06	1.62534e+06	1.63827e+06	1.56069e+06	1.5567e+06	1.76266e+06	2.10309e+06	1.70005e+06	1.86498e+06	1.77196e+06	1.67516e+06	1.83338e+06	1.63494e+06	1.46748e+06	1.62815e+06	1.51908e+06	1.51894e+06	1.59185e+06	1.26652e+06	1.38969e+06	2.00442e+06	1.64705e+06	1.50144e+06	1.81008e+06	1.85967e+06	1.64687e+06	1.52806e+06	1.58518e+06	1.86485e+06	1.67784e+06	1.63158e+06	1.38178e+06
SDGK(UniMod:121)IDVSIEAASGGK	P09622	DLD	P09622_Ubi288	79282.7	83117.5	90058.4	96778.5	76708.3	75124.4	38651.2	77275.2	63729.7	62555.3	121209	94075.8	86390.3		94775.4	104951	136138	110235		133286	78069.7		57616.6	55072.5	7601.5	166568		62312.2	71529.3		71539.6	46654.8	93555.9	118552	122681	88347.3	75118.9	87954.4	78685.1	105829
SDGK(UniMod:121)PC(UniMod:4)PPFK	P35249	RFC4	P35249_Ubi139	2027380	2254540	2114000	2403790	1950450	1910480	1730770	2087960	1840990	2038550	2574540	2475980	2069400	2084200	2212030	2075150	2264510	2236650	1989040	1968650	1751550	1635440	1891030	2088190	1924230	1915740	1888900	1827030	1873780	1926580	1869480	1962280	1734680	1365570	1557760	1314270	1639350	1659990	1676020	1673190
SDGLLQLWK(UniMod:121)K	Q8WV24	PHLDA1	Q8WV24_Ubi168	345118	417691	397010	383863	378308	382444	302417	363390	419190	426215	459564	356404	543311	597995	692721	505055	544052	513177	479798	593212	409941	336129	435385	406353	375960	316452	323066	354205	481615	473187	542750	521964	819347	691296	653961	793302	682309	679059	584987	610962
SDGSAPSTSTASSK(UniMod:121)LK	Q96T37;Q96T37-2;Q96T37-3;Q96T37-4	RBM15	Q96T37_Ubi762;Q96T37-2_Ubi762;Q96T37-3_Ubi762;Q96T37-4_Ubi718	62662.3	64139	48343.2	56958.2	66487.1	24509.2	36211.3	60694.9	52437.9	49531.4	50238.2	56832.7	54211.7	59605.4	47461.8	54064.2	39793.5	53097.7	45495	68359	78454.2	64104.7	75756	55938.3	67669.8	74445.2	69351.2	80566	80105.6	53893.3	71418.2	87107.5	72017.3	64259.5	72634.4	71528.4	71319.1	77836.7	61502.4	50353
SDHGAYSQSPAIK(UniMod:121)K	Q9Y4B6;Q9Y4B6-2	DCAF1	Q9Y4B6_Ubi991;Q9Y4B6-2_Ubi990	154655	194585	183196	156494	184666	114873	154822	170242	199019	220607	210123	226625	289641	258319	319567	287777	184804	224976	247940	259305	270707	248389	267071	266723	273026	254272	260651	226405	373720	322413	317398	335952	338970	351105	285652	321957	285803	288030	269372	270742
SDHLALHMK(UniMod:121)R	Q99612	KLF6	Q99612_Ubi280	217156	223453	219065	136612	229025	142314	174501	163692	271009	221221	285519	225190	269928	229278	233106	185982	59869.6	111509	126498	155567	207582	177291	249518	217729	237877	258519	269692	192361	318665	239002	294934	236258	290030	253578	240827	252998	145992	170291	183694	176083
SDHLINTESEAVNLSK(UniMod:121)VK	Q6PJP8	DCLRE1A	Q6PJP8_Ubi668	136911	103211	134461	145580	116847	114834	155997	138903	102449	155075	137615	117758	144609	113646	120113	109764	140900	159403	131481	109169	142804	127883	169606	166972	154121	151111	130776	166658	117696	118747	144473	147912	120391	120032	111200	134607	109916	139851	113459	84120.1
SDHNTSTSTK(UniMod:121)SLLPK	Q9ULU4;Q9ULU4-10;Q9ULU4-11;Q9ULU4-12;Q9ULU4-13;Q9ULU4-19;Q9ULU4-7;Q9ULU4-8;Q9ULU4-9	ZMYND8	Q9ULU4_Ubi1172;Q9ULU4-10_Ubi1192;Q9ULU4-11_Ubi1200;Q9ULU4-12_Ubi1146;Q9ULU4-13_Ubi1174;Q9ULU4-19_Ubi1227;Q9ULU4-7_Ubi1220;Q9ULU4-8_Ubi1093;Q9ULU4-9_Ubi1154	51108.3	58965.2	20478.5	28080.1	44996.2	27521		42634	41397.6	41007	32372.4	18706.8	27556	27361.6		46554	42167.8	31620.6	32650	30988.8		80496.2			104138							147596		89637.9	82803.9	92474.3		58103.7	70059.5	66228.6
SDHPGISITDLSK(UniMod:121)K	Q08945	SSRP1	Q08945_Ubi579	887863	992645	904170	868340	922774	845657	866780	833765	887210	917104	895397	1.006e+06	794171	885135	852361	924126	902298	906719	839093	771669	1.5853e+06	1.38499e+06	1.44343e+06	1.3682e+06	1.6388e+06	1.71381e+06	1.78039e+06	1.64729e+06	1.90876e+06	1.90631e+06	1.74431e+06	1.97635e+06	1.32176e+06	1.28068e+06	1.0939e+06	1.23752e+06	1.30002e+06	1.15402e+06	1.19937e+06	1.06448e+06
SDIAVPIPK(UniMod:121)DHQVLIK	Q08257	CRYZ	Q08257_Ubi34	160885	140891	204445	190818	188755	198491	239091	209266	199472	183306	173612	216142	129032	193109	156533	194925	194950	210926	234742	170882	174770	186705	136151	131490	165885	164785	161945	160086	178040	189053	193759	152874	146498	179636	182898	164334	244782	206716	219633	213514
SDIHTEAVQAALAK(UniMod:121)HK	Q9P265	DIP2B	Q9P265_Ubi113	269846	336388	314990	325030	385531	347532	318573	359034	385068	401944	411837	384170	369384	380992	412077	385370	449501	419731	417777	462250	320805	262152	305028	335479	343709	369927	423114	357608	381569	348728	340457	364562	427104	435436	420085	380680	422969	424741	470917	398253
SDIIAK(UniMod:121)NSLTDTWNK	Q8NG31;Q8NG31-2	KNL1	Q8NG31_Ubi657;Q8NG31-2_Ubi631	48300.6	38584.4	43538.1	46266.4	62748		76979.1	64389.6	57240	35734.3	52366	58690.1	73781.8	56244.9	41589.6	44094.3	58896.7	47459	52222	75382	85208.2	78442.7	80403	88732.2	85197.7	69337.4	100872	91391.7	65972.5	74081.5	60706.9	87615	93031	95418.7	71566.7	70375.7	82891.5	71805.8	81321.8	73652.7
SDIK(UniMod:121)GQHTETLLAGSLAK	Q13889	GTF2H3	Q13889_Ubi125	1.5742e+06	1.45549e+06	1.02149e+06	1.43464e+06	1.43934e+06	1.25933e+06	1.15232e+06	1.19586e+06	1.40348e+06	1.32344e+06	1.33084e+06	1.41402e+06	1.75401e+06	1.6143e+06	1.59081e+06	1.68537e+06	1.99751e+06	1.84113e+06	1.57138e+06	1.77853e+06	3.09585e+06	2.8043e+06	2.79697e+06	2.8417e+06	2.49234e+06	2.54035e+06	2.34698e+06	2.35803e+06	2.88635e+06	2.72063e+06	2.18632e+06	2.35159e+06	2.00213e+06	2.03492e+06	1.58842e+06	1.65321e+06	1.83607e+06	1.63005e+06	1.61972e+06	1.55149e+06
SDIK(UniMod:121)LFK	O15269	SPTLC1	O15269_Ubi207	695232	631737	600651	669887	823523	601123	604379	662181	828809	835378	958052	945403	930281	945419	1244690	1110150	1222810	1044550	1383710	1211830	638461	538106	599623	686885	556598	581550	640291	588370	973365	840400	831344	1006280	1098580	895456	907800	978637	1090330	1074180	1059720	980038
SDILK(UniMod:121)DPPSEANSIQSANATTK	Q8N488	RYBP	Q8N488_Ubi119	1.53257e+06	1.66126e+06	2.01307e+06	1.89527e+06	1.64638e+06	2.10399e+06	2.42078e+06	1.90552e+06	1.93295e+06	2.29351e+06	2.00429e+06	2.04018e+06	2.37182e+06	2.64361e+06	1.83424e+06	2.77296e+06	1.94915e+06	2.07203e+06	2.17606e+06	2.0652e+06	4.74811e+06	6.04767e+06	4.8226e+06	4.30076e+06	8.05603e+06	8.26049e+06	8.52278e+06	8.3021e+06	1.09636e+07	1.06082e+07	1.01631e+07	1.14169e+07	5.5654e+06	6.42912e+06	5.1406e+06	5.05886e+06	4.82523e+06	4.30903e+06	4.45403e+06	4.24488e+06
SDILYPK(UniMod:121)DSSSPHSGVPAEVLC(UniMod:4)R	Q9NVU0;Q9NVU0-4	POLR3E	Q9NVU0_Ubi335;Q9NVU0-4_Ubi335	101023	96076.1	87134	98321.8	80461.8	91183.9	72981.1	91969.9	98978	99442.5	71648.8	164895	78175.6	110502	151920	88460.5	110734	97661.5	83808.8	146100	92323	102496	105117	56023.5	120212	128189	120777	92694.1	105781	105972	102145	75894.9	146984	106814	93883.7	143323	145177	141137	54731.8	101858
SDIPEK(UniMod:121)PK	P17480	UBTF	P17480_Ubi198	463282	422803	512263	466465	427632	438433	595054	553650	436194	485389	516219	457858	507522	452233	406886	478102	520954	603824	593507	438114	442772	706864	392414	424942	602696	615474	558929	619277	427888	610814	637406	562187	398455	451713	554815	446171	482315	398265	445403	431571
SDIPSGTSK(UniMod:121)HLQK	Q9Y5T5;Q9Y5T5-2	USP16	Q9Y5T5_Ubi437;Q9Y5T5-2_Ubi436	441153	446387	410214	579617	377845	536947	339176	428383	344120	361851	379963	394770	302727	398755	535718	337186	407423	355696	345440	386194	494042	314663	604768	655714	286006	336250	413208	380778	294279	320679	293121	259057	287604	294028	291376	451575	375179	362483	358439	333465
SDK(UniMod:121)AAAAELQDR	Q9P2K1;Q9P2K1-2	CC2D2A	Q9P2K1_Ubi1490;Q9P2K1-2_Ubi1382	78961.6	78642.7	86068	92664.3	66453	102756	71192	71849	78114.5	81649.1	90425.1	84082.9	129785	119815	77098.9	126116	166916	144965	138739	118006	65596.9	80453.4	56941.8	98065.9	69398.4	73290.3	73408.7	67802.5	37235.6	100048	71345.9	61389.7	61324.2	84116.1	67740.5	102211	100942	81119.8	82433.6	82723.6
SDK(UniMod:121)AILLENDLSTENK	Q6UB99	ANKRD11	Q6UB99_Ubi670	111228		44641.1	82310.2	101309	51231.3	38540	76551.4	87134.1	57864.2	68049.8	28486.7	58986.8	5390.28	20710.3	65087.4	43954.1	48607.8		37255.5	137271	113086	51254.7	69761.5	161660	120171	73464.7	128198	45463	92562.4	124085	78790.6	74129.6	70672.7	60183.5	54317.7	100535	59901.1	75547.5	79189.1
SDK(UniMod:121)GDFYK	Q9NV70;Q9NV70-2	EXOC1	Q9NV70_Ubi60;Q9NV70-2_Ubi60	305064	323006	359322	284361	349440		324761	389197	386442	345146	346406	314917	385683	382223	321036	375836	311723	443763	406897	330917	309036	289013	274806	229089	279240	290646	280628	264074	245057	306242	218139	329416	351608	389380	385157	297337	409335	380459	340319	354393
SDK(UniMod:121)GSPGEDGFVPSALGTR	Q5JPI9	EEF1AKMT2	Q5JPI9_Ubi19	189122	153475	147298		180464		245701	194058		187925	238519	206889	299192	201277	195262	235492	194043		241987	204760	182664	180986	174918	140721	213229	189791	169282	189923	135798	211140	228843	187195	179742	192134	216315	215008		163575	185776	184580
SDK(UniMod:121)LAQLK	Q9H974;Q9H974-4	QTRT2	Q9H974_Ubi402;Q9H974-4_Ubi414	113521	112833	121483	129250	100688	105431	128716	122050	102258	111122	134496	124813	160909	164995	157959	154621	224295	208344	226441	218444	108515	136538	119423	110550	106575	108212	109655	102886	104520	109763	118112	111976	142516	133725	153453	147221	147427	139071	140604	172608
SDK(UniMod:121)LPEEM(UniMod:35)GLLQGSSGDK	P43121	MCAM	P43121_Ubi616	556406	647318	498942	485370	538596	546152	439598	489041	382193	420524	389263	439573	304402	320777	256531	346668	340066	348007	335574	413246	462327	550501	456709	429806	605844	503399	587179	464086	385760	408084	415426	495226	382878	376884	349785	368316	437385	455026	400094	397002
SDK(UniMod:121)LPEEMGLLQGSSGDK	P43121	MCAM	P43121_Ubi616	1.13065e+06	989465	1.00453e+06	878557	1.0001e+06	1.03276e+06	958830	938190	916463	829396	721839	750963	690020	779308	400310	688723	640110	674411	549202	587399	935695	1.08454e+06	875156	737959	1.20283e+06	1.13897e+06	1.10118e+06	921051	761797	891060	613974	741010	767580	757505	591213	565087	717140	737452	628709	585017
SDK(UniMod:121)NNEFIVIHNGIITNYK	Q06210;Q06210-2	GFPT1	Q06210_Ubi114;Q06210-2_Ubi114	57673.1	53546.1	57666.5	48031.2	78015.2	58711.8	42468.7	51439.7	50326.4	57601.9	72114.8	43198.9	88904.4	81880.7	79081.7	88893.4	82282.9	75643.7	53346.3	45690.3	69971.9	115232	71243.3	60879.8	32664.9	78945.5	82844.4	52305.3	51646.6	47270.8	44586.3	36832.5	70970.6	64640.6	81325.3	32905.5	25322.5	37501.2	49122	40697.6
SDK(UniMod:121)PIFTLNAHNDEISGLDLSSQIK	Q13610	PWP1	Q13610_Ubi376	1.07178e+06	1.01741e+06	1.12664e+06	1.08627e+06	933484	915391	1.01309e+06	849622	1.02361e+06	1.01643e+06	1.09112e+06	1.1391e+06	839877	1.1753e+06	1.04849e+06	1.25039e+06	1.29968e+06	1.17693e+06	1.05809e+06	1.14994e+06	1.50385e+06	1.45034e+06	1.56166e+06	1.6117e+06	1.1339e+06	1.14455e+06	989648	1.09624e+06	1.22354e+06	1.25567e+06	1.08233e+06	1.16935e+06	1.50474e+06	1.56507e+06	1.47798e+06	1.47609e+06	1.98715e+06	1.95418e+06	2.02228e+06	1.51383e+06
SDK(UniMod:121)PLLVK	Q9BSC4	NOL10	Q9BSC4_Ubi262	73369.6			89969.7		102574	116911	94206.2	100692	90962.1	142378	122786	159730	161671	149819	143979	131978	136380		133502	84014.1		90479.9	154793		89645	105545	88363.4	131068			121108	105276	122446	127174	139040	102906		130692	121577
SDK(UniMod:121)TLQAIQR	Q9UBT7;Q9UBT7-2	CTNNAL1	Q9UBT7_Ubi63;Q9UBT7-2_Ubi63	300476	300312	285744	242280	333874	302496	336672	340997	388316	297564	296941	337367	450578	412642	454348	384820	330303	390096	342181	322534	329003	319341	306573	297952	295668	343039	275838	309748	418693	362862	322627	337176	435666	420811	429218	383903	424345	435384	456360	410459
SDK(UniMod:121)TLQDIVYK	P35227	PCGF2	P35227_Ubi73	282647	315489	315391	318025	325413	308957	333479	310358	328927	326946	368198	350227	342556	318828	326475	340020	344104	324755	311466	329514	299751	328458	327585	310511	324892	322568	346985	338555	307852	357540	368775	354668	323765	321092	341587	342635	372902	301371	297016	294336
SDLDSLK(UniMod:121)GR	Q3LXA3	TKFC	Q3LXA3_Ubi46	912226	932649	864446	892941	1001370	894280	837126	837949	1003400	1020300	1063570	1099790	981014	931396	1147520	1005430	1060540	951975	1048590	1120690	850458	687756	889993	892953	774115	773967	857368	764352	971900	960405	861725	918578	931819	852879	871095	886109	822696	814243	817686	813873
SDLEIELLK(UniMod:121)R	Q9H098;Q9H098-2	FAM107B	Q9H098_Ubi86;Q9H098-2_Ubi261	151724	206595	196948	221629	182835	198727	217647	191729	178348	201340	201834	188842	171512	168936	182182	191290	172463	185554	205305	256544	289042	293141	332591	335149	290115	339040	410321	372243	476995	430951	426320	457960	357125	326867	358516	369016	319627	304134	359183	320661
SDLELQFK(UniMod:121)C(UniMod:4)YHHEDR	Q9ULJ6	ZMIZ1	Q9ULJ6_Ubi611	298856	271429	208230	208752	286562	236700	106995	253358	297658	282169	269529	197533	349138	347336	243187	252829	232225	221953	179212	238094	240098	243382	227814	220154	291922	242845	242749	215748	278863	246699	224112	185393	260097	297351	227840	235045	192780	200063	204963	178806
SDLFLK(UniMod:121)HK	O43665;O43665-1;O43665-2	RGS10	O43665_Ubi154;O43665-1_Ubi146;O43665-2_Ubi140	289099	409973	315453	353660	355222	255347	279225	312642	311682	325906	375251	343035	287034	274363	382998	315601	216403	308563	276079	386475	1180930	905324	1230310	1156580	1048750	1203920	1322010	1194930	1543230	1485310	1312850	1600900	1153670	1101040	931388	1106910	968657	919539	809408	912014
SDLGNLLK(UniMod:121)ALGR	O15294	OGT	O15294_Ubi168	5.47401e+06	6.06283e+06	5.9089e+06	5.94716e+06	5.83283e+06	4.94246e+06	5.57268e+06	5.36809e+06	6.0623e+06	5.69301e+06	5.55631e+06	6.56353e+06	2.08948e+06	5.25319e+06	7.7526e+06	6.63506e+06	5.88729e+06	5.45974e+06	6.94885e+06	6.90414e+06	5.70237e+06	5.18259e+06	5.78202e+06	6.42083e+06	4.57404e+06	4.63341e+06	4.02285e+06	4.44417e+06	6.7874e+06	5.94934e+06	6.42444e+06	7.4787e+06	6.47091e+06	5.58878e+06	5.21074e+06	4.99045e+06	6.27065e+06	5.92853e+06	6.83245e+06	6.35017e+06
SDLGPC(UniMod:4)EK(UniMod:121)IHDENLR	O95232	LUC7L3	O95232_Ubi60	628556	701916	607452	593071	675917	593704	583950	625392	682450	713730	704025	698601	656459	699766	511794	682038	642272	595050	613575	748263	680600	580657	632874	608541	631742	555388	649554	535137	751092	654401	591191	637972	683310	727429	591460	628206	686755	697752	659996	698841
SDLHEVK(UniMod:121)QEYSISPTDFC(UniMod:4)R	Q8IXI2;Q8IXI2-2;Q8IXI2-3;Q8IXI2-4;Q8IXI2-5;Q8IXI2-7	RHOT1	Q8IXI2_Ubi535;Q8IXI2-7_Ubi535	175506	210483	185435	220783	150548	174308	206233	164976	190692	200100	188276	202773	214485	172005	97060.2	166144	118247	146396	109861	167051	150112	191006	212288	214349	170603	168513	195633	153821	151165	186647	226707	150309	114506	103412	129797	107595	69786.3	137802	110673	141511
SDLHSVLAQK(UniMod:121)LQAEK	Q676U5;Q676U5-2	ATG16L1	Q676U5_Ubi55;Q676U5-2_Ubi55	93625.7	97610.3	118468	129111	90589.7	79007.7	104023	99486.5	109483	79989	106531	114168	68045.2	85187.3	113394	92502.2	121140	129890	123726	152939	154240	119211	146866	124641	109564	94953	92013.7	85478.3	83539	84896.6	92431.2	92666.7	119471	103439	110387	117031	140913	147738	122613	152925
SDLIDQM(UniMod:35)NASGPIK(UniMod:121)EK	Q9NRZ9;Q9NRZ9-2	HELLS	Q9NRZ9_Ubi817;Q9NRZ9-2_Ubi801	84259.1	114920	123954	115200	122845	111523	72935.9	121379	122664	113135	112918	154081	99653.2	121768		151526	115667	126710	145760	149109	155634	193975	232935	191266	204231	167529	188139	230471	206099	209878	274441	267857	156286	162755	173271	186833	127811	145911	136625	167729
SDLIDQMNASGPIK(UniMod:121)EK	Q9NRZ9;Q9NRZ9-2	HELLS	Q9NRZ9_Ubi817;Q9NRZ9-2_Ubi801	144214	173309	136163	148686	173781	160487	136501	140838	137088	159244	160574	163861	181129	164198	242456	153059	147622	174636	193706	188223	224700	159208	204953	240846	196062	295327	202128	313392	281986	286001	293015	339822	164665	218363	246760	236523	194240	211640	187623	250562
SDLIPTIK(UniMod:121)FR	Q14691	GINS1	Q14691_Ubi63	902942	1.01424e+06	1.11301e+06	1.07445e+06	925932	908642	774430	820608	929350	966711	1.15804e+06	1.18307e+06	789222	948840	1.44435e+06	1.03118e+06	1.2833e+06	1.33104e+06	1.2244e+06	1.43458e+06	885649	782879	1.14066e+06	1.12073e+06	735291	689167	761024	616634	1.14581e+06	1.02224e+06	1.13625e+06	1.20202e+06	1.01997e+06	1.24469e+06	967492	1.07695e+06	968905	1.02941e+06	1.02357e+06	846223
SDLK(UniMod:121)AEALASAIASTK	Q9NVT9	ARMC1	Q9NVT9_Ubi192	132866	96693.9	45995.6	116012	97503.2		108331	102467	107850	118243	148890	128430	60967.2	84846.6	157288	180930	112894	79389.2	178298	141871		94379.4		117944	77717.4		42540.7	77263	118438	56121.7	94739.1	138943	152615	125519	82890.6	192621	45227.4	138263	142706	121105
SDLK(UniMod:121)VDSGVH	O75446	SAP30	O75446_Ubi214	542316	558573	531663	532270	623380	551424	506919	560966	586330	609587	612619	634436	552074	578963	733972	715641	597995	527192	496789	589248	639792	607888	685068	688335	697893	674292	714346	697848	891915	720171	764749	681568	653798	561184	570880	585622	555350	554697	479266	488599
SDLLDELIK(UniMod:121)SGQLLGVK	Q86T24	ZBTB33	Q86T24_Ubi103	49532.1	152271	83970.8	147451	32360.4	91097	80473.4		37993.9		83176	146566	64336.3	13580.7	92925	44604.5	165179		253974	127722	27404.9	98394.2	146103	108066	103600	75899.2	157530	41474.8	93356.1	101737	137274	103447	75783	102766	26902.7	74584	42562.9	71040.7	41723.2	12532.1
SDLLGK(UniMod:121)PLGPR	Q8IY67-2	RAVER1	Q8IY67-2_Ubi196	348202	332896	371101	379060	301962	304173	341074	356714	313847	296519	341974	401091	246043	295528	355279	311377	303826	316863	338446	340424	330716	356329	338753	377749	298354	310154	358358	330183	302985	331013	327669	358828		285880	332316	292989	405516	413301	411820	419299
SDLPGSDK(UniMod:121)DTEDGSAWK	Q15599	SLC9A3R2	Q15599_Ubi282	149419	63325.6	137317	101833	88405	202539	137195	121625	91779.7	79968.9	83398.6	104900	46095.3	49814.1		41404	42152.2	30589.5	37299.3		64398.8	189640	64679.7	24940.7	224453	209669	142439	144496		56083.4	61836.3	51272.4		65540.1	67488.1	47852.4		42494.9		59774
SDLQK(UniMod:121)DF	P49642	PRIM1	P49642_Ubi418	288977	265798	309367	373396	305747	337966	374902	347084	296467	375199	350481	376234	322001	295478	272912	440393	312457	328977	282512	363309	320097	356208	310903	320803	354352	396326	365126	380548	248362	320416	334746	366556	265229	247402	244455	225118	183357	182810	215162	186603
SDLQM(UniMod:35)QK(UniMod:121)IR	Q99848	EBNA1BP2	Q99848_Ubi149	51180.8	52297.8	57254.9	65551.2	44797.6	50397.5	50218.4	53040.5	63779.9	54505	59145.7	63517.5	64088.3	73621.8	93898.7	79025.7	72546.2	64867	56431.9	81795.1	50986.8	36364.6	52210	44769.1	55012.6	43687.5	47924.8	57453.2	69677.9	78938.8	63155.3	77483.3	84238.2	86889.1	73851	97090.1	88791.6	83585.2	70739.3	84934.8
SDLQMQK(UniMod:121)IR	Q99848	EBNA1BP2	Q99848_Ubi149	347264	428298	307135	312696	380686	321118	368559	290231	358840	305192	424145	306990	447090	400096	498806	370460	359589	404357	460534	421265	372781	388003	395733	381752	378355	389749	355388	352988	522787	354486	406500	451343	524998	532489	463497	524609	462451	461951	449117	468188
SDLSK(UniMod:121)LESVR	Q96T58	SPEN	Q96T58_Ubi931		89937.3	92367.8		91188.5	82715.9		83982.1		94943.4	99122	90516.8		79539.8	111146	89154.4	93620		123284	123481		100577	125767	94319.9	83558	109872	121893	131836	131292	131144	129293	150552	98148.3	95139.9	109602	110728	86176	81648.7	126806	104986
SDLTTHQQDHLGK(UniMod:121)R	Q5VV52;Q5VV52-3	ZNF691	Q5VV52_Ubi196;Q5VV52-3_Ubi165	112825	133639	130056	102756	141793	128300	170706	120432	116530	137531	129854	122162	123100	131808	133667	144409	90375.9	100277	103449	99933.8	161977	149096	147498	138243	181541	186882	195120	174659	228014	171888	196515	205911	140034	147323	143934	142226	98323.9	98456.1	71945.1	99998.4
SDLTVDAVK(UniMod:121)LHNELQSGSLR	Q5JTH9	RRP12	Q5JTH9_Ubi57	1251550	767168	1542450	1547800	838089	1522780	2949200	2274630	1396100	1456900	2102700	1817150	1376250	2159790	2529820	2472680	1458510	2073590	2364690	1604900	1131720	2218100	1102610	1490520	1700170	2257300	2110490	3028000	857760	1707490	2752390	1847790	1708680	1833090	2908240	2554330	1359860	1336820	1567150	2922870
SDLTVK(UniMod:121)EK	O15269	SPTLC1	O15269_Ubi55	5.3363e+06	6.46337e+06	6.04904e+06	7.11381e+06	6.0835e+06	8.2637e+06	7.43661e+06	7.37845e+06	6.26073e+06	4.79994e+06	7.72211e+06	8.58887e+06	5.93715e+06	5.49513e+06	7.11481e+06	7.86945e+06	7.0945e+06	5.91358e+06	5.59996e+06	7.42253e+06	6.21752e+06	4.91372e+06	6.47557e+06	7.6768e+06	5.89166e+06	6.65538e+06	6.12578e+06	8.00535e+06	5.2045e+06	7.55099e+06	5.46097e+06	6.24655e+06	4.20351e+06	4.23747e+06	4.11184e+06	3.92248e+06	3.81535e+06	3.52132e+06	4.21997e+06	3.17153e+06
SDLVEEFWMK(UniMod:121)SAEIR	Q7RTP6	MICAL3	Q7RTP6_Ubi1330	213958	162957	137645	106206	548694	207987	83767.4	114543	193085	151935	147537	136849		77110.7	98256.2		213335	99869.9	75890.9	93220.3	187618	205753	158762	101082	276944		232428	216574	511076	261894	126187	142507	161520	162777	63524.2	97120.9	280138	80893.9		27382.5
SDLYFVPLEGSK(UniMod:121)LAK	P54259	ATN1	P54259_Ubi791	215750	194525	200371	272058	190469	206872	300518	250880	227420	239346	208647	309246	148950	169196	233678	217154	229729	206792	210406	264658	269269	269412	308549	414916	220445	229544	241611	239538	373177	335478	331746	460123	322201	281229	253712	279417	232630	216511	224948	221597
SDM(UniMod:35)ETHMAAEHC(UniMod:4)QVTC(UniMod:4)K(UniMod:121)C(UniMod:4)NK	O14545	TRAFD1	O14545_Ubi65	69958	63650.6	77442	59671.6	58545.1	19049.4	37198.9	29991.1	38337.1	26600.5	20525.2	39715.1	48120.7	42276.9	25843.6	37138.8	24968.2	33178.3	40017.9	44184.5	70533.3	65792	67655.4	94659.5	48112.2	38449.4	35123.8	49106.7	52348.2	49555.1	47233.2	38863.4	48296.6	40300.9	31382.4	41315.6	22947.1	38950.9	22735.1	38005.6
SDM(UniMod:35)HYSVAEGLK(UniMod:121)PAAPSAR	P41182	BCL6	P41182_Ubi282	134251	110614	149456	125368	133628	142806	128407	123662	157076	157898	141632	132886	62320	118702	51891.5	47086.7		81989.5	50358.8	52130.6	83864.1	91660.3	103692	94852	130189	100656	133191	107496	115551	125387	143720	141902		66521.8	48104.8	46136.3	93699.9	99111.4		12497.1
SDM(UniMod:35)LK(UniMod:121)DIIK	Q9UNF1	MAGED2	Q9UNF1_Ubi307	35195.1	39498.1	47545.9	43953.7		36664.4		17408	42193.5	34346.7	38476.1	19623	40384	27355.7	49895.7	51060.4	37765.1	34923.5			71257.8	72121.9	71953.8	87844.7	79235.5	74753.1	28665.8	70240.1	80420.4	43640.5	83812.2	99459.1	38515.2	46630	76536	74396.4	82551.7	73336.8	76729	24241.7
SDMETHMAAEHC(UniMod:4)QVTC(UniMod:4)K(UniMod:121)C(UniMod:4)NK	O14545	TRAFD1	O14545_Ubi65	254861	182024	183921	155376	154948	54944.5	96207.7	107567	85013.8	104083	91584.4	78032.3	114444	94601.9	86243.2	78187.8	48711.2	104635	92289.3	98778.2	224121	185026	198996	184608	162857	196406	159500	150103	129045	50445.5	103694	47136.7	125771	95562.8	75262.7	89065.3	68122.7	69067	74727.5	78714.4
SDMLK(UniMod:121)DIIK	Q9UNF1	MAGED2	Q9UNF1_Ubi307	121908	58749	119582	100373	95396.8	111660	71410.7	96847.6	108813	88283.8	125776	130482	195928	141728	94446.5	77349.8	157442	87821.4	133617	78020.5	220028	226161	184501	218079	184783	264446	243208	224627	222804	194411	220667	221470	236640	179622	118994	168767	184941	155210	178941	191485
SDNHSPAVVTTTVSSK(UniMod:121)K	O75179;O75179-2	ANKRD17	O75179_Ubi1650;O75179-2_Ubi1649	115585	111089	105781	85956.1	116327	95787.3	81068.1	67755.3	84862.1	119785	126522	91480.6	98177.2	99740	117867	112264	83073.1	97964	114017	145321	99148.6	102098	89481.4	105562	61515.6	100525	97975.9	74597.4	111466	76374.2	109779	76590.6	83706.5	111153	145457	127690	137561	128030	142700	121146
SDNK(UniMod:121)M(UniMod:35)GITPLR	Q12789;Q12789-3	GTF3C1	Q12789_Ubi770;Q12789-3_Ubi770	100595	83532.5	88941.4	90359.4	125456	61360.7	93402.7	77758.6	113961	77834	92230.8	94498.4	87388	90480.2	126780	110368	71021.9	68733.2	56616.7	73572.3	201496	181653	231772	236030	218448	185253	219740	219961	258476	242088	260863	260641	232096	185448	158930	181469	104790	139475	117419	102939
SDNK(UniMod:121)MGITPLR	Q12789;Q12789-3	GTF3C1	Q12789_Ubi770;Q12789-3_Ubi770	196584	108187	75621.3	200654	250890	258749	158526	266160	179621	275635	240793	196720	235413	245612	100666	258973	162605	192864	155111	185436	559880	588721	616510	477335	550102	664220	666342	519470	583581	617130	508396	254090	530341	410335	357962	373420	271779	330550	254943	207311
SDPDHLAELVK(UniMod:121)R	Q9UM54-6	MYO6	Q9UM54-6_Ubi782	775022	782381	630760	679305	545878	506614	525720	513206	457115	480869	482243	466255	409263	377472	349526	347968	285961	342326	395997	468478	893624	669528	818164	926913	332119	419138	405183	343624	413971	322516	367437	380456	294802	270695	259140	256174	268519	235199	244667	287904
SDPEGENIHAGLLK(UniMod:121)K	Q6P996;Q6P996-4;Q6P996-5	PDXDC1	Q6P996_Ubi550;Q6P996-4_Ubi522;Q6P996-5_Ubi523	304643	372990	290003	334626	286738	309635	251384	289915	314247	329526	319006	313420	267680	341798	285168	327904	287073	298544	285037	367016	358486	300228	326671	360448	242998	245398	275504	241344	252513	220229	215831	261114	252103	257472	225806	216255	281492	296999	254559	301497
SDPELSK(UniMod:121)SEMK	Q6KC79;Q6KC79-2	NIPBL	Q6KC79_Ubi610;Q6KC79-2_Ubi610		95483.6	95209.6		117608	86600.3	103385	99300.6	89610.8	66428.8	54817.6	47917.2	77040.9	70685.7	66019.2		68529.8	66540.1		61758	118433	118404	106387	86638.5	149392	149639	107511	124583	152839	106202	89211.4	94947.3	100442	85577.6	73926.7	95995.2	72504.4	60606.1		65182.5
SDPFK(UniMod:121)GADPFK	Q9UBC2-2	EPS15L1	Q9UBC2-2_Ubi632	3384940	3771890	3860590	3960230	3364500	3272200	3428190	3725890	3009960	3137000	4013620	3609870	3075520		4116990		3187730	3181600	3374910	3231700		3095670		3932360		2886700				2357120	2139860	2116090	3453570			3563160	2415360	2794510	2460860	2248730
SDPGIIK(UniMod:121)ATEEQK	Q8IUH5	ZDHHC17	Q8IUH5_Ubi414		11498.3	11524.9	19735.4		18112				25718	16268.2			23300.7			24686.3		22833.5	24255	7479.54		11381.8			30545.7	14195.8			17704.7	12491.6		21918.8	41973.2	28667	29164.5	69489	100066	120287	113553
SDPGLLTNTM(UniMod:35)DVFVK(UniMod:121)EPSFDWK	P78527	PRKDC	P78527_Ubi4007		162104	125835	182239		196651	53862.9	189894	319837	203854	144756	248038		162658	159728	230353		134956	124585	223427		150727	185877	198177		127729	162169	83782.5		200786	119936	200603	294844	214625	296432	209892		179043	239954	182606
SDPIC(UniMod:4)VLYVQGVGNK(UniMod:121)EWR	Q86YQ8	CPNE8	Q86YQ8_Ubi58	312659	328479	303663	354772	371632	353358	315911	367842	400650	379499	394089	446924	274461	289186	369607	367610	368189	391907	365577	379671	301262	321424	315580	272442	377284	425968	387275	368882	289563	287418	243172	335579	370240	347305	291621	329531	240512	279616	247015	319165
SDPLAYTVC(UniMod:4)K(UniMod:121)GSR	Q9H7B4	SMYD3	Q9H7B4_Ubi42	230421	269590	232695	248846	233098	236267	235770	228777	211145	216749	257375	259677	186435	222577	281538	248698	153802	177472	208696	201048	230269	194671	255053	294912	193110	196613	223857	219518	212532	222291	219481	229908	195900	232418	231273	248727	199304	235853	241643	244343
SDPLGHPNSEETVK(UniMod:121)AK	Q9BYW2	SETD2	Q9BYW2_Ubi1191	72873.5	89575.6	90596.6	84320.6	101042	65979.2	79579.3	84504.5	101677	89284.3	105192	114018	102546	103384	135504	95173.4	92193.5	109831	93215.8	129590	92123.3	72189	108678	119475	129516	116692	138016	109101	152685	127261	130363	132357	162624	157403	124094	153371	112262	107711	125818	97054.5
SDPLLIGIPTSENPFK(UniMod:121)DK	Q9UBI6	GNG12	Q9UBI6_Ubi64	1.66145e+06	1.77809e+06	1.92698e+06	1.85129e+06	1.76471e+06	1.7918e+06	2.30229e+06	1.88019e+06	1.943e+06	2.04505e+06	1.92329e+06	2.07217e+06	950512	1.63239e+06	1.89667e+06	2.05972e+06	2.08885e+06	1.79715e+06	2.06387e+06	1.93526e+06	1.77835e+06	1.81389e+06	1.82076e+06	1.88706e+06	1.56908e+06	1.67925e+06	1.56502e+06	1.49784e+06	1.73454e+06	1.87946e+06	2.10185e+06	2.25266e+06	1.61769e+06	1.64844e+06	1.52876e+06	1.46608e+06	1.57178e+06	1.39533e+06	1.39889e+06	1.46095e+06
SDPM(UniMod:35)YSMK(UniMod:121)R	Q6IQ21	ZNF770	Q6IQ21_Ubi154		79816.6	70115.9		77316.8		26934.2	88078.2	69045.8		99419.6	75336.6	117875	143547	181519	147167	81335.5	135340	115901	113600	157236	124563	75215.6	127788		104979	108879	116231	148630	135501	129012	172130	150068	143664	142521	131951	106346	111226	75286.4	63170.9
SDPMYSM(UniMod:35)K(UniMod:121)R	Q6IQ21	ZNF770	Q6IQ21_Ubi154	52499.9	74494.2	42348.3	64118.6	54571.7		48279	48182.9	70034.3	66050.8	74523.1	55615.3	128891	122796	108190	100347	84996.8	105076	109278	115213	125439	125230	132335	102095	101550	102976	103209	74992.7	127250	105509	83723.3	96376	121018	109352	105138	136370	84471.3	78793.2	93073.3	99741.6
SDPMYSMK(UniMod:121)R	Q6IQ21	ZNF770	Q6IQ21_Ubi154	140100	114374	96707.4	95849.9	95376.4	102450	97429.6	103960	114081	105938	106866	128964	208781	169826	192865	164839	161272	152711	162317	172666	221576	169138	190450	150696	174582	211107	196456	177442	173692	153733	166205	143146	185858	194255	210413	201358	134546	126946	148981	144489
SDPQK(UniMod:121)AVDQPR	O95983	MBD3	O95983_Ubi129	306504	291847	305013	301552	301192	257154	267747	275170	265765	289508	276802	302074	262285	251183	265064	274209	302243	278677	295572	311228	282654	273260	279358	281325	267333	260781	252781	266055	263380	248665	307144	272627	210335	218303	221537	244432	258367	265962	251313	246849
SDPTSYAGYIEDLK(UniMod:121)K	P54709	ATP1B3	P54709_Ubi111	351245	360588	383457	405249	364824	335822	376677	334492	394070	455946	363218	345638	217744	400147	352970	373922	324159	307621	333507	320760	333262	395251	302420	319688	389411	313754	263956	354925	371474	316791	253511	362200	382272	332113	416542	296883	376778	358546	395046	296173
SDPYLEFHK(UniMod:121)QTSDGNWLM(UniMod:35)VHR	O75131	CPNE3	O75131_Ubi167	1969010	2242830	1908550	2025950	2376910	2013790	1231020	2009320	2342720	2199620	1998980	2104350	2516070	2282190	2349150	2360790	2463170	2430580	2256940	1976700	1835230	1962340	1927910	1941660	1951510	1745140	1814010	1729780	2443450	2034160	1933960	2135620	2034970	2248310	1879880	1904980	2302930	2210600	2058560	1889300
SDPYLEFHK(UniMod:121)QTSDGNWLMVHR	O75131	CPNE3	O75131_Ubi167	5.2833e+06	4.99727e+06	4.07584e+06	5.0324e+06	5.94413e+06	4.58137e+06	1.7771e+06	4.44351e+06	4.71216e+06	5.04871e+06	1.62227e+06	3.81092e+06	5.48601e+06	5.4958e+06	3.79021e+06	3.81666e+06	3.7883e+06	4.19602e+06	4.63049e+06	5.64975e+06	5.13393e+06	3.63537e+06	4.55746e+06	4.77692e+06	4.03415e+06	7.42692e+06	5.20038e+06	4.22968e+06	4.90811e+06	4.65986e+06	2.79807e+06	3.54005e+06	3.40293e+06	5.03476e+06	3.42016e+06	5.12204e+06	3.15339e+06	3.85023e+06	3.55396e+06	2.98041e+06
SDPYVK(UniMod:121)LK	Q9BSJ8	ESYT1	Q9BSJ8_Ubi679	621975	667131	621247		647307	577275	492617		621250	687049	613486	666956	617474	652365	680827		711756			836833	642492				613453			573622	749905			670977	833573	783838			902366	915084
SDPYVK(UniMod:121)SYLLPDK	Q8IYJ3;Q8IYJ3-2	SYTL1	Q8IYJ3_Ubi306;Q8IYJ3-2_Ubi294	48421.1	74973.1	67329.4	73836.5	76533.6	75290.2	77443.7	88041.5	62051.8	80137.8	78079.5	72795.7	74666.8	77602.3	115498	112885	84328	72212.1	87487.9	106826	96973.4	73271.2	95795.6	102034	65768.1	61842.6	65699.8	64876.7	106160	91915.4	90618.1	108160	98039.1	76786.6	90664.5	92239.7	73631.8	83098.4	83580.1	77105.2
SDQDYILK(UniMod:121)EGDLVK	Q9UQ80	PA2G4	Q9UQ80_Ubi101	662815	624401	702959	692063	660762	619895	677786	683031	696506	668889	713399	694879	727418	708080	617091	759396	727033	695551	715053	809271	539504	582882	661116	641230	646122	571662	467378	643237	635242	679041	669627	754936	726135	742459	690939	696485	720640	731992	772381	672287
SDQGK(UniMod:121)TVAGIPNFILK	Q5VW36	FOCAD	Q5VW36_Ubi808	61782.5	88624.7	45407.2	65704.7	64384.3	44114	47920.3	62430	67106.9	70662.2	79086.2	57285.6	42635.6	27634.6	98736.9	78325.9	79462.3	79728.2	77402.3	88570.4	93673.8	81720.4	82834.7	99985.4	48821.8	48740.5	34604	29372.8	42052.2	30036.1	55176.3	66358.3	70183.8	80419.1	82767.2	79105.4	118347	94423.3	96044.6	99170.1
SDQK(UniMod:121)QEQLLLK	P42224	STAT1	P42224_Ubi193	336015	405139	367254	400445	357949	337609	354040	372046	294678	348905	353492	400851	338034	344558	404767	343345	438517	424436	407518	449439	452530	433323	520643	539610	436691	472296	477631	429399	478377	482707	433989	469960	471608	465598	424962	484980	462279	469313	469770	422723
SDQLK(UniMod:121)TSSSSPANSDVEIDGIGR	O60293;O60293-2	ZFC3H1	O60293_Ubi800;O60293-2_Ubi800	39745.5	40177.4	27938.7	27508.7	55477.2	68290.7	34042.1	43006.7	55235	59585.7	35108.3	35809.6	23803.9	40178.4		25853.6		57646.5		16043.5	38218.9	37057.9	45729.1	58635	78044.7	62918.2	57268.1	61022.3	111181	83712.6	52234	104752	58371.3	54958.4	28478.5	41859.5	37600.6	55850.3	26165	22870.8
SDQLQQAVQSQGFINYC(UniMod:4)QK(UniMod:121)K	O94979;O94979-2;O94979-3;O94979-8;O94979-9	SEC31A	O94979_Ubi460;O94979-9_Ubi455	190374	233961	217870	184961	233854	209756	232875	211349	218878	241115	175253	189761	200743	198559	245606	220954	176470	187709	170540	180192	210367	197697	222919	209726	196827	206464	194830	178543	212571	212710	194287	218422	220783	213962	149338	203397	167783	196565	180912	134349
SDQSQK(UniMod:121)NEVFLDVVER	O00189	AP4M1	O00189_Ubi184	382159	350060	345784	333751	337614	303195	298407	259935	274791	67761.8	205010	331759	202159		226922	275876	289223	297775	273642	249198	363476	406629	425207	502679	321037	360771	313536	289197	293015	332121	321084	261508	310197	63205.5	123734	274012		97891.6
SDQWK(UniMod:121)PLNLEEK	Q04637;Q04637-3;Q04637-4;Q04637-5;Q04637-8;Q04637-9	EIF4G1	Q04637_Ubi602;Q04637-3_Ubi562;Q04637-4_Ubi515;Q04637-5_Ubi438;Q04637-8_Ubi602;Q04637-9_Ubi609	1.0833e+06	992779	1.27074e+06	1.08142e+06	703752	679658	820398	744078	680570	616530	693820	707120	820621	578350	1.0517e+06	878864	2.87118e+06	2.09013e+06	2.74714e+06	2.05753e+06	1.04407e+06	1.3026e+06	986103	801994	803751	760266	760080	803744	725265	664117	887266	787194	947207	1.21128e+06	1.48246e+06	1.36681e+06	2.27676e+06	2.21839e+06	2.34687e+06	1.93926e+06
SDSASDSQEIK(UniMod:121)IQQPSK	O60551	NMT2	O60551_Ubi76	66018	53550.4	48045.5	63401.7	58383.7		50412.1			77659.3		55633.1	41780.5			79857.9	55494.9		60411.2		52739.4	64961.8	66022.5	69238.2		41392.8	63923.8	42781.9	58407.1		72698.2	49237.1	69501.9	76737.7	61279.4	80113.9	54359.5	72317	82995.8	74321.1
SDSASSEPVGIYQGFEK(UniMod:121)K	Q05655	PRKCD	Q05655_Ubi318	442716	496438	442268	493377	413246	400240	314282	382427	332055	415882	326750	361333	288453	335176	256052	346510	427932	420217	445177	457653	518360	480808	538089	552525	350581	366800	375056	398535	288410	317342	335759	303497	313842	300853	217042	289327	314241	258559	223641	244938
SDSDK(UniMod:121)SSSQVPPILQETDK	Q86UE4	MTDH	Q86UE4_Ubi531	842481	610854	677846	630004	821635	964453	723183	776960	854480	910212	865737	862005	982573	1080950	585963	942902	971708	857516	907057	1058610	585457	589601	654060	600411	853822	659478	743599	673872	822177	870237	969536	930378	986475	1022130	843664	814307	607535	670222	741950	740609
SDSEDIC(UniMod:4)LFTK(UniMod:121)DEPNSTPEK	O76021	RSL1D1	O76021_Ubi100	638155	561932	512223	439263	490752	628126	500389	582944	438750	510170	526884	597242	487605	522410	258657	283593	392170	389985	337897	489105	533418	515563	564163	718384	769340	578674	664104	426923	470208	535997	529144	475313	564157	637172	400430	368528	416595	488437	482027	432728
SDSEK(UniMod:121)IVNGTK	Q5UIP0;Q5UIP0-2	RIF1	Q5UIP0_Ubi1279;Q5UIP0-2_Ubi1279	66610.7	52618.8	33355.4	43892.6	51946.6	9806.33	68166.7	73810.3	40274.5	56012.7	62638.2	59740.5	40769	28748	70542.8	58719.9	51701.1	53448.9	57225.9	73488.5	45078.1	51547.3	59017.4	64688.5	92412.1	83665.7	75899.5	87143.5	73192.8	98121.9	95096	105782	60740.7	63251.8	66409.2	63275.2	75563.9	58822.2	100531	68298.7
SDSGK(UniMod:121)PYYYNSQTK	O75400;O75400-2	PRPF40A	O75400_Ubi196;O75400-2_Ubi169	2.168e+06	2.23689e+06	2.06717e+06	1.88944e+06	2.11888e+06	1.98481e+06	1.62877e+06	1.76305e+06	1.76986e+06	1.94156e+06	1.66383e+06	1.67115e+06	1.72522e+06	1.72878e+06	1.40167e+06	1.50345e+06	1.7536e+06	1.64343e+06	1.35422e+06	1.4163e+06	3.79977e+06	3.33039e+06	3.50778e+06	3.49168e+06	3.34681e+06	3.41528e+06	3.31268e+06	3.07318e+06	3.1527e+06	3.18772e+06	2.64553e+06	2.51968e+06	2.72409e+06	2.47051e+06	2.07614e+06	2.31814e+06	2.17124e+06	2.21781e+06	1.78876e+06	1.78755e+06
SDSGTAAQTSLDIDK(UniMod:121)NEK	Q96RL1	UIMC1	Q96RL1_Ubi559	274914	144610	216979	229647	191606	340266	282512	260857	223571	199747	239100	207286	179832	202328	181077	239300	170160	116880	148534	149902	221515	378204	255246	181185	386047	352847	314193	401676	88837.1	249667	175812	221568	137371	177635	180393	203749	153267	188504	107768	155768
SDSK(UniMod:121)FAYTGTEM(UniMod:35)R	P46736	BRCC3	P46736_Ubi51	609666	607167	578684	597710	587653	476622	430607	513689	534238	512298	580981	609219	542557	577304	641395	667757	533866	547823	549796	628036	606988	487473	700926	757222	484731	408245	488061	450681	418053	366435	382831	403670	602813	523491	474938	600879	549990	543345	443735	482716
SDSK(UniMod:121)FAYTGTEMR	P46736	BRCC3	P46736_Ubi51	1.02418e+06	966790	953426	1.01002e+06	975819	817817	787913	883742	890251	832123	922198	935399	936731	858142	975544	903651	837481	817172	809239	865336	1.07831e+06	815571	1.11481e+06	1.19048e+06	828718	927509	814406	741773	676531	640496	621304	651825	956339	779569	793152	944274	684043	799759	742647	768386
SDSLFQLWK(UniMod:121)K	Q53GA4	PHLDA2	Q53GA4_Ubi25	408215	459382	376735	489133	565335	467072	474707	456849	655022	725793	526487	779504	794946	997500	1.53831e+06	1.26889e+06	1.2319e+06	1.18037e+06	1.4867e+06	1.46764e+06	631313	554020	574363	603630	512647	592621	614312	476934	1.09651e+06	878768	904474	959768	1.3395e+06	1.26793e+06	994196	1.08236e+06	1.29881e+06	1.27373e+06	1.35164e+06	1.2379e+06
SDSNPLTEILK(UniMod:121)C(UniMod:4)PTK	Q96I25	RBM17	Q96I25_Ubi301	79170.8	107452	58703.3	107450	113709	62286.2	75982.1	96492.3	94140.6	65918.6	81232.2	95749.6	76331.1	69437.4	109611	106172	123123	96378.4	101139	113849	171881	158710	148292	147684	190877	158994	177595	167030	209159	203965	189645	217707	170721	136420	131894	150161	111897	108575	129821	136955
SDSPTGDVLLDETLK(UniMod:121)HIK	Q9H4A5	GOLPH3L	Q9H4A5_Ubi124	154184	168969	194501	158252	174912	167563	173814	177197	190101	199389	182659	174282	96975.9	186721	197387	159488	162589	143629	171024	200040	202141	181968	205067	196451	198758	250905	211571	211179	304341	270126	265202	293038	293296	304398	267746	251343	338382	322377	299087	272092
SDSPTGDVLLDETLKHIK(UniMod:121)	Q9H4A5	GOLPH3L	Q9H4A5_Ubi127		62628.3			67957.3	90588.2		70198.6	96690	85445.2	44771		39980.5		33194.5	66912.2	75328.4		35975.8	64871.5				76409.8	67163.9		57429.4	79242.5	108581	88188.5	74753.7	115143	110608	134810	96582.6	104601	112871	141302	133243	112657
SDSQQAVK(UniMod:121)SPPLLESPDATR	Q15036;Q15036-2	SNX17	Q15036_Ubi414;Q15036-2_Ubi389	154955	173184	153696	148637	179362	168320	143111	185521	175885	196860	164047	187483	254094	251576	197012	252150	241536	243474	260499	253432	78691	93127.6	94601.6	55066.1	133158	77980.4	104237	112139	166048	156406	124648	122016	268069	272832	261354	298603	256891	288907	319737	270480
SDSYM(UniMod:35)GLDQIK(UniMod:121)PLK	Q9UGP8	SEC63	Q9UGP8_Ubi710	68723.4	77309.6	67046.3	82951.6	75259.3	57982.4	51732.3	78381.5	63715	95046	66931.3	88934.4	63438.1	68787.5	95373.5	87147.3	71496	74616.6	71709.9	85023.1	54522	55999.1	64753.6	67467.1	55277.6	55598.2	48736.7	54670.3	67156.4	70814.5	76643.8	73288.9	69704.9	44571.9	59656.4	76461.4	91948.8	65889.7	78025	56780.4
SDSYVLLEHSVK(UniMod:121)K	Q9UJX4	ANAPC5	Q9UJX4_Ubi366	196859	219541	183488	183220	194872	183098	130952	159345	130717	163844	163128	169223	200012	106578	248645	238587	249665	191973	146225	180341	171619	187015	176808	186293	198857	186419	99062.6	155217	162522	158504	136538	118666	241221	218420	155028	196839	367375	194501	170453	195855
SDTNM(UniMod:35)EQVPATNDTIK(UniMod:121)R	O43318;O43318-2	MAP3K7	O43318_Ubi346;O43318-2_Ubi346	108702	67100.9	66572.9	67029	59778.2	55229.2	44491.9	52501.2	48418.8	51559.2	48417.4	65416.9	58120.6	64226.9	63770.9	75560.6	63700.2	64597.4	65791.7	82930.9	64025.4	81861.6	100237	88845.9	66808.4	53795.1	57519.5	52419.5	45925.8	38735.5	62375.3	57959.8	101628	79344.4	63060.6	61141.8	89463.5	88948.9	81350.9	69600.5
SDTNMEQVPATNDTIK(UniMod:121)R	O43318;O43318-2	MAP3K7	O43318_Ubi346;O43318-2_Ubi346	115418	114413	95512.9	99163.2	94082.3	59124	78579.8	67364.7	89556.1	78337.4	74572.2	80530.3	83859.9	88821.7	103775	75360.7	104219	85469.4	95052.9	76806.6	120043	100753	110656	86501.4	85092.5	107953	74061.3	91544.3	69723.1	83487.7	59483.1	65861.4	118840	121084	92980	136541	77937.4	100726	114321	114836
SDTPLIYK(UniMod:121)AVPSWFVR	P41252	IARS	P41252_Ubi410		1007000	662531	686013	332601	572651	678892	610474	378612		565089	729254	263837	660139	660445	721559		584022	502377	581805		846830	679647	688097	407799	549330	574021	467829	766427	620473	603548	558915	793307	804124	626803	533214	407454	807308	589445	631123
SDTSGDYEITLLK(UniMod:121)IC(UniMod:4)GGDD	P12429	ANXA3	P12429_Ubi317	495221	386524	331619	346891	352868	520305	334174	385543	480158	456344	425203	438343	188453	401278	211041	291631	363145	272397	237754	290498	384094	407451	409890	430113	584677	506857	341160	348987	475762	536127	315750	360706	488760	497141	262532	263775	330010	383073	392219	246002
SDTSQILEENIPVLK(UniMod:121)AK	Q8TDM0-3	BCAS4	Q8TDM0-3_Ubi101	100989		92500.2		96956.1	86935.5	101247	111280	111627	114947	117876	130487	87490.9	104262	103452	119933	124046	105585	93916	118964	101371	86109.8	118325	96257.2	106869	91161.8		84270.6	167438	125319	128938	120297	122722	135174	105710	120497	80593.9	115077	95290.8	80259.9
SDTSSK(UniMod:121)EIEEAM(UniMod:35)K	Q05519;Q05519-2	SRSF11	Q05519_Ubi217;Q05519-2_Ubi217	202508	225114	178995	165496	225134	156139	162210	184433	213374	208037	198103	217932	187576	156146	137608	226159	151570	198334	206471	255392	227418	257735	220290	252206	267601	218451	258886	249337	278077	252182	314771	276353	231160	230052	232342	204162	274188	277322	270419	249970
SDTSSK(UniMod:121)EIEEAMK	Q05519;Q05519-2	SRSF11	Q05519_Ubi217;Q05519-2_Ubi217	418845	361964	376571	334765	410970	381296	384066	382610	372971	411385	391033	361403	333585	350347	275878	278181	341213	324746	350429	408469	458124	456319	439054	416861	561785	532664	561942	475202	500323	517074	495903	523465	414672	454873	422508	408894	372229	400463	410991	410926
SDTTDSSQGLQDK(UniMod:121)EQNLTR	O60293;O60293-2	ZFC3H1	O60293_Ubi343;O60293-2_Ubi343	63817.1	24111.3	42373	46194.1	36622.2	42804	35558.1	24700.4	24104.2	39012	42803.3	44433.2	26586.2	14315.8	26366.6	33061.6	29176.9	23810.6		27353.8	49090.3	50118.1	37683.9	31267.8	90723.3	71897.4	54834	81945.7	33207.5	61223.1	63126.6	55373.9	52584.5	50537.9	38114.6	62497.6	45187.7	21922.1	54023.2	50837.4
SDVEAIFSK(UniMod:121)YGK	P07910-2	HNRNPC	P07910-2_Ubi39	630774	708786	664272	715913	656836	569599	570931	631385	645236	659960	598056	660174	577595	572738	612312	610888	744336	674869	683806	657950	702252	696624	685165	776469	710743	680321	622703	664066	798690	761786	707267	896287	836558	715119	667577	609732	744239	750281	800246	644867
SDVEAIFSKYGK(UniMod:121)	P07910-2	HNRNPC	P07910-2_Ubi42	4677940	4492930	4252760	4206950	4475380	4329080	3937300	4111690	4497180	4289190	3948790	3875000	3757190	4184530	4133750	4026230	4885350	4554350	4134930	4321620	5176980	4651360	4917030	4808520	4990550	4995900	4309450	4466770	6435590	5326860	4762820	5783660	5740190	5072460	3910740	4311940	5580550	5369400	4960240	3942950
SDVETIFSK(UniMod:121)YGR	Q9UKM9	RALY	Q9UKM9_Ubi44	412316	293420	330330	386816	330733	338803	344211	352285	349140	353418	300157	277489	358424	273761	402320	263188	364138	332131	319851	400899	457401	400640	441874	556630	435129	329971	382811	407281	483168	440361	298951	487717	466711	353059	369493	377883	417438	390056	388155	422671
SDVGK(UniMod:121)AVENLIPPVQHILLDR	Q9Y4E6;Q9Y4E6-2	WDR7	Q9Y4E6_Ubi302;Q9Y4E6-2_Ubi302	490902	584206	754497	464509	467858	549160	739182	514860	574531	549050	613836	800772	740485	565973	639949	958738	1.17826e+06	1.20492e+06	1.32399e+06	1.11936e+06	492601	734872	577096	562506	414731	510916	291570	461948	707439	850632	991657	852298	888809	766501	726886	621796	677550	740238	865490	596655
SDVHTEAVQAALAK(UniMod:121)HK	Q9Y2E4	DIP2C	Q9Y2E4_Ubi102	33748.7	49314.7	30820	38833.6	42560.8		37268.5	17787	50613.2	30679.1	52599.5	53117.5	63851.2	56008	58531	60763.5	84791	63744.1	63002.3	108039	19381.5	21331.6	36580.6	31288.4	22251.7	29217.9	19245.6	39674.5	49293.5	34804.1	26702.4	27817.8	86064.9	59284.7	82071.5	77547.3	91259.8	80106.5	107427	74530.1
SDVLLGTAALDIYETLK(UniMod:121)SNNM(UniMod:35)K	Q96J02;Q96J02-2	ITCH	Q96J02_Ubi107;Q96J02-2_Ubi107	358524	311587	217575	416759	215380	297270	310237	331998	336088	442162	306881	125336	626208	323139	437956	398957	458209	428207	252666	357648	227473	159490	357097	544167	418490	419693	180592	286225	330929	261409	247375	280510	291062	193577	389132	655086	160027	315705	266813	284739
SDVLQDNK(UniMod:121)WSHLR	Q9NVC6	MED17	Q9NVC6_Ubi614	217986	219584	203514	216722	302109	227358	14212.8	184911	266964	245444	271222	259203	354822	312458	348171	318207	293617	300640	310829	352766	266243	204939	243418	281903	265928	238856	240244	220861	293513	245335	211547	237040	309838	316411	317543	370753	276311	243064	201580	258373
SDVNK(UniMod:121)EYYTQNM(UniMod:35)ER	Q9NW64	RBM22	Q9NW64_Ubi114	215850	224680	220627	236258	209806	199338	139958	196045	163622	166348	168201	193687	146405	148669	126115	180663	149891	150374	195042	201884	230244	230549	269286	264203	241235	186126	225045	259048	177781	220762	203198	213603	176744	200019	186844	202573	158226	202579	166265	170175
SDVNK(UniMod:121)EYYTQNMER	Q9NW64	RBM22	Q9NW64_Ubi114	410366	351883	388755	279787	325186	347679	309184	357616	293952	301631	255710	284123	247530	274328	151597	221543	267825	270626	268379	244861	455177	377557	454996	351074	406967	407896	440721	377893	292221	277756	294359	266355	287560	270903	275683	272082	220260	275201	270979	231486
SDVPVYLK(UniMod:121)R	Q5SW79;Q5SW79-2;Q5SW79-3	CEP170	Q5SW79_Ubi366;Q5SW79-2_Ubi366;Q5SW79-3_Ubi366	376985	434105	356078	352881	406347	327947	281851	401464	325743	321297	343896	306417	351797	350207	520121	432000	436191	410337	485003	540230	369686	342467	394944	372080	353088	362420	429921	343578	349556	283871	292734	315622	453913	396064	401838	428669	420963	462820	448209	440558
SDVVLDKGGK(UniMod:121)	Q8WUR7	C15orf40	Q8WUR7_Ubi125	267125	240232	274775	268234	330724	305752	338389	377133	363615	380676	452645	403815	345053	348444	392232	336455	224086	249424	270934	287720	273312	237262	317072	288921	248672	259962	348777	349415	343493	423918	475204	349295	353700	356625	286736	326318	248194	310556	286938	286476
SDVYYFSPSGK(UniMod:121)K	Q9UBB5	MBD2	Q9UBB5_Ubi185	1.01536e+06	1.05511e+06	947013	967126	982586	969013	659712	974708	957647	1.02641e+06	982408	959119	735150	843097	780880	701894	799949	799499	705956	923424	1.28875e+06	1.18598e+06	1.34115e+06	1.51737e+06	1.3492e+06	1.29779e+06	1.48238e+06	1.3718e+06	1.79806e+06	1.62397e+06	1.48059e+06	1.96798e+06	1.32481e+06	1.32841e+06	1.05777e+06	1.15417e+06	1.13204e+06	1.25636e+06	1.20563e+06	964992
SDWK(UniMod:121)VVR	O00159;O00159-2;O00159-3	MYO1C	O00159_Ubi285;O00159-2_Ubi250;O00159-3_Ubi266	156366	195062	177504	158828	222934	205740	166958	201132	247883	230857	248556	230942	284311	220222	256206	217582	231809	174476	227772	224769	179998	134595	165417	159644	168237	152971	181401	150044	209036	179934	159102	240683	280731	223740	165686	213484	216640	232927	241786	243402
SDYIK(UniMod:121)LYVR	P14625	HSP90B1	P14625_Ubi410	1.67687e+06	2.07895e+06	2.06049e+06	1.92276e+06	1.95325e+06	1.81146e+06	1.50016e+06	1.69736e+06	1.96416e+06	2.15744e+06	2.09232e+06	1.93057e+06	1.96606e+06	1.41461e+06	2.1304e+06	1.62617e+06	1.79176e+06	1.99259e+06	1.79803e+06	1.95891e+06	1.60322e+06	1.63623e+06	1.65322e+06	1.95401e+06	1.53572e+06	1.55448e+06	1.74707e+06	1.47052e+06	2.20724e+06	1.89136e+06	1.60654e+06	2.00847e+06	1.89435e+06	2.11186e+06	1.60884e+06	1.76033e+06	2.42389e+06	2.38502e+06	2.37584e+06	1.99857e+06
SDYLYSC(UniMod:4)GDETK(UniMod:121)LSSPK	Q7Z699	SPRED1	Q7Z699_Ubi301	275764	247939	183916	213776	294019	220470	156328	178327	282856	245403	168119	181839	201173	167472	173133	185992	272860	205173	184374	211900	305401	189213	244747	298063	261384	196033	195112	189003	265055	128165	167612	214626	192675	167285	153723	132873	281968	231712	196914	184658
SDYSEAAK(UniMod:121)QYDEALNK	P78527	PRKDC	P78527_Ubi2970	206228	141627	90822.8	92539	145496	109486	232343	116846	151945	175841	112466	119504	185050	92439.7	66963.1	138833	150644	137996	119111	118746	155680	126700	137434	129409	123804	347104	124419	158813	162849	120778	115919	93613.1	103728	134567	134732	354133	192149	131311	158773	120706
SDYYNK(UniMod:121)VPVSK	Q86U86;Q86U86-2;Q86U86-4;Q86U86-5;Q86U86-7;Q86U86-8;Q86U86-9	PBRM1	Q86U86_Ubi1025;Q86U86-2_Ubi1025;Q86U86-4_Ubi1000;Q86U86-5_Ubi1025;Q86U86-7_Ubi1040;Q86U86-8_Ubi1040;Q86U86-9_Ubi1000	76244.4	85521.4	80548.2	73532.2	70006.6	50033.3	59657.8	67644.6	57109.4	64904.6	54619.8	63111.5	73681.3	92226.8	74504.5	81163	74327.3	75762.3	67832.2	89939.1	118520	99681.1	129587	110109	82703.8	97118.5	79868.9	71620.1	87191.4	89536.2	80403.7	98407	107486	109620	84637.6	101262	98871.2	100776	100723	76313.9
SEAAFPDHVDTQHLIK(UniMod:121)QLR	Q8TAM2;Q8TAM2-3;Q8TAM2-4	TTC8	Q8TAM2_Ubi532;Q8TAM2-3_Ubi476;Q8TAM2-4_Ubi506	286935	333523	286396	250048	255442	282374	215969	263991	271732	271734	385061	340032	286720	297036	308543	362726	253912	214470	336610	395480	256535	224484	314982	305533	253848	270949	298504	257758	309570	279924	358517	276635	292207	236318	284351	359479	210738	190788	218140	250556
SEAC(UniMod:4)PC(UniMod:4)QPDSGSPLPAEEEK(UniMod:121)R	Q14160;Q14160-3	SCRIB	Q14160_Ubi512;Q14160-3_Ubi512	34324.3	37185.5	35815.2	30327.8	34853.7	45155.1	42544.7	43354.9	34270.6	47257.8	25850.6	25578.9	46974.8	42297.3	19615.5	40712.2	23571.2	22483.2	28401.6		20465.7	39465.2	31822.1		54840.6	34195.1	55921.1	33977.4		43661.9	59131.4	40380.7	65637.1	70958.3	71081	79674	55132.9	91557.7	68788.6	81942.7
SEAEEAITSFNGHK(UniMod:121)PPGSSEPITVK	Q15717;Q15717-2	ELAVL1	Q15717_Ubi171;Q15717-2_Ubi198	88001.2	86376.1	93211.5	98467.1	65760.6	111997	71743.9	89992.3	49791	80264.2	77416.3	82706.8	70926.2	55613.4	52479.9	74148.7	75090.7	92236.9	84116.9	106423	123296	105963	138468	107900	69904.9	78166.4	104006	109160	68768.6	105908	78851.3	77726.4	52736.9	72071.7	56830.3	68412.2	60785.2	77900.6	45246.6	61350
SEAEQK(UniMod:121)LPLGTR	P98175;P98175-2;P98175-5	RBM10	P98175_Ubi246;P98175-2_Ubi246;P98175-5_Ubi311	270648	284953	322412	314613	279508	254504	251996	296774	261659	269815	249847	313718	281481	226351	332233	312288	288118	245794	301522	342294	408350	340295	389729	382276	361402	348915	420820	374294	394988	387417	423123	428763	353604	342258	348447	303768	298567	324524	362061	304630
SEAGGLK(UniMod:121)QEIMTLK	P49454	CENPF	P49454_Ubi1129	108112	356296	124510	111675	112900	74694.8	138441	109130	110498	115978	135634	126508	246123	124601	160290	124326	108862	106809	133185	123365	139906	115991	120670	120800	95551.5	120642	87745.8	84632.1	127840	121798	98408.7	110701	113555	133863	111819	129483	97959.1	110149	99740.1	95597.4
SEAGIISK(UniMod:121)SLVR	O00203	AP3B1	O00203_Ubi337	761162	789077	703986	410764	863396	490073		674869	372821	726733	375813	604880	723582	1.23787e+06	885117	600310	206758	1.04959e+06	527052	959299	1.39357e+06	885555		898939	1.06049e+06	722322	889926	1.13425e+06	828068	382156	1.05191e+06	934816	965344	707923		2.0002e+06	929647	1.47988e+06	1.39593e+06	1.80137e+06
SEAIQK(UniMod:121)ELEQTK	O94901-9	SUN1	O94901-9_Ubi585	230674	220387	249336	223158	193414	124280	208364	210355	182403	189501	182711	207566	154293	186528		179514	203880	153195	248509	193825	204082	251941	195101	205873	206306	233540	190155	195200	108464	169855	131076	177472	51791.1	133012	252481	135497	192805	138405	147972	129443
SEAK(UniMod:121)PLAVC(UniMod:4)LGR	Q86U90	YRDC	Q86U90_Ubi116	327901	274110	355540	362189	216156	230439	284342	306805	198171	219284	247543	209243	242476	240525	279748	264728	172497	230048	202497	170624	336510	396045	322452	324140	303499	355484	267519	318551	239103	266382	313736	263904	343738	309253	329160	308674	217219	265796	298740	259167
SEALGVGDVK(UniMod:121)LPC(UniMod:4)EM(UniMod:35)DAQGPK	Q9UGI8	TES	Q9UGI8_Ubi193	137091	211090	115364	167555	163747	132438	129212	72619.3	109872	109254	109825	96685.6	34221.1	108486	71214.4	116527	79547	106606	86776.6	161678	165417	121472	166119	176121	116121	88344.9	111773	143447	138270	108681	121346	123018	156543	130818	48747.9	70498.3	122628	148120	129639	109338
SEALGVGDVK(UniMod:121)LPC(UniMod:4)EMDAQGPK	Q9UGI8	TES	Q9UGI8_Ubi193	352810	348510	388514	320895	333617	319591	352055	285082	364698	327886	341461	304247	307974	310399	255747	301587	429399	390117	321574	381873	384273	373532	391741	342367	328159	316297	307749	266409	309332	279188	314728	283141	387148	361341	341249	311160	388215	399426	407026	335816
SEALPLHK(UniMod:121)LSITEK	Q9Y4D8;Q9Y4D8-4	HECTD4	Q9Y4D8_Ubi1812;Q9Y4D8-4_Ubi1800	149815	89621.2	156288	133499	152037	145286	172765		156361	166487	151032	103093	168061	167290	161130	130545	118196	123439	146514	127408	135240	128294	133060	148652	90671.4	105454	142596	142454	145090	135229	106033	159826	117200	139940	116306	126266	110497	121716	116528	121749
SEAMK(UniMod:121)EMEK	O75116	ROCK2	O75116_Ubi734	139478	86229.4	109447	113060	70509.4	51498.3	117073	100738	67089.7	44621.8	74301.2	71021.6	88744.4	72538	66240.2	95708.7	171847	144371	196170	201857	70673.4	101458	81792.8		93117.6	100338	89850	55310.5	43570.3		56443.7		48893.9	85349.7	97698.9	64845.8	61078.5	79490.8	134529	103360
SEANDAVNSSTK(UniMod:121)EEK	O15234	CASC3	O15234_Ubi128	147609	118335	104548	81319.7	146417	162185	132759	144293	172230	163369	173850	161614	248616	215449		224379	335934	256461	262760	318551	72068.4	75714.4	80805	53215.6	133011	91596.9	99528.9	106365	156869	130096	186599	88483.8	270706	284722	207940	200797	224852	296448	283263	285542
SEAQEEIGDLK(UniMod:121)R	Q69YQ0;Q69YQ0-2	SPECC1L	Q69YQ0_Ubi775;Q69YQ0-2_Ubi775	201014	211074	169352	226866	178992	223218	209960	215485	445910	237587	254529	286297	282782	312943	191552	300183	201421	238540	219729	286052	138950	176183	176204	313339	220117	182859	235126	209583	209714	250267	240462	223132	478593	540469	432509	346533	539365	703466	801662	672691
SEAQK(UniMod:121)QSDELALVR	Q9P2E9	RRBP1	Q9P2E9_Ubi1246	82028.8	102204	102071	92478.8	81646.9	94488.2	83627.8	59664.3	90116.6	73828.3	76696.5	78273.9	77289.6	96815.1	78700.1	87078.8	101525	93565.7	102825	114194	84941.9	75038.1	88176.9	80058.5	57429.9	70731.9	73048.3	58631.7	59504.6	56548.5	58806.8	59014.7	106340	94547.5	98096.1	85299.3	126902	148825	177231	143663
SEAVALLK(UniMod:121)R	Q8TBB1;Q8TBB1-2	LNX1	Q8TBB1_Ubi579;Q8TBB1-2_Ubi483	183726	200170	202520	198175	232009	190910	166219	202364	207021	201187	216412	241707	195452	194358	235886	195326	172871	184835	189826	218616	277386	227012	278294	242686	247788	222685	269716	234491	359482	321089	311132	384197	288224	275071	265642	265625	236841	259167	210055	248955
SEAVAQLWGK(UniMod:121)K	Q9NZC4;Q9NZC4-3	EHF	Q9NZC4_Ubi251;Q9NZC4-3_Ubi273		160149	121701	122962	153986	131011	121001	152428	143796		130542	135834	131293	117027	143093	127961	98528.1	86084.4	109046	101178	132227	135037	195691	160160	195972	210459	220261	203614	218411	194604	217361	220200	126491	113253	137707	141805	112991	87899.4	88625.1	75327
SEAVAQLWGQK(UniMod:121)K	P78545;P78545-2	ELF3	P78545_Ubi318;P78545-2_Ubi295	52497.2	75564	54609.6	83738.6	103343	102124	112471	100266	103845	134880	147014	131240	101582	75375.3	90436.9	126350	65900.7	87451.6	59855.5	74108.4	238548	231045	178636	211313	250873	287367	163452	238793	301702	332895	296452	360630	165390	130228	113293	132704	72555.4	61213.1	50293.2	69323.9
SEC(UniMod:4)IGLENQIK(UniMod:121)K	Q7Z4H7	HAUS6	Q7Z4H7_Ubi216		37968	39893.2	45074.8		20381.4	40181.7	28490.9	35016.3		30500.9	48954.6		23464.1	37915.4	34436.8	22707.6		45196.9	48691.3	54385.2		64847.6	34337		23022.4	37157.7	30998.6			24940.1	37989.5		26952.6	48895	47035.4	51432.3	29858.1	41975.8	51639.1
SEC(UniMod:4)NMC(UniMod:4)NTPK(UniMod:121)YAK	O95218;O95218-2	ZRANB2	O95218_Ubi92;O95218-2_Ubi92	127338	129821	125356	107095	143924	51084.5	116854	130333	138050	134210	115566	107757	152092	141616	109925	100913	67257.9	106654	93008	97061.9	189349	169737	168964	171542	188983	204809	205289	167020	235273	136269	192655	207970	158522	165957	165418	151727	120356	164013	177789	150563
SEC(UniMod:4)NMC(UniMod:4)NTPKYAK(UniMod:121)	O95218;O95218-2	ZRANB2	O95218_Ubi95;O95218-2_Ubi95			34077.3	50806.3	31075.8	97139.8	58431.6	51333.6	38537	44294.4	58943.8		53372.9	60623.6	33691	38001.3	52128.6		39593.8		53886.9	61546.1	57380.1	66916.4	51158.6	75465	80423.8	80011.2	71204.6	148562	77395.9	87242.2	45697.6	75132.4	59291.6			51798.7	73019.9	60228.4
SEDALGLTITDNGAGYAFIK(UniMod:121)R	O14908	GIPC1	O14908_Ubi158	45772.8	39985.8						44867.7	43178.2			56890.4		46247.1	44452.4	47395.5	81565.3	36972.1	55100.7	71569.2	40537.6		43804.7	40138.8		60877.4	46851.5		61114	61026.9			66250.9	94980.8	55165.1	80725.6	103957	72495.5	112135	70457.9
SEDC(UniMod:4)FILDHGK(UniMod:121)DGK	P06396-2	GSN	P06396-2_Ubi287	104173	90634.4	108626	88296.2	100748	122128	81440.1	96262	114037	106930	115827	94851.9	112259	111726	87277.5	84767.5	113456	116063	107077	122368	77441.7	77277.4	80545.1		88153.1	83262	96356.5	81682.8	73572.5	86928.1	81325.7	106117	113507	104499	98639.6	113740	135101	135389	137921	140408
SEDDSAVPLAK(UniMod:121)AAPK	Q9Y2W2	WBP11	Q9Y2W2_Ubi610	254442	243446	229950	257871	264541	217585	160779	202605	210894	207500	193511	195344	168156	188424	156764	152929	169486	177444	135409	220616	402624	247313	358308	468174	234149	242060	282764	245145	202330	241910	281419	257609	199177	176972	142171	185819	116815	143160	130211	122675
SEDEAGC(UniMod:4)SSVDEESYK(UniMod:121)TLK	Q7L4I2;Q7L4I2-2	RSRC2	Q7L4I2_Ubi391;Q7L4I2-2_Ubi343	123075	111236	98441.7	103478	112248	127831	65613	114067	116638	102565	110795	85999.2	100659	82276.2	48529	68623.7	75659.6	74163.5	76520.7	96371	185589	178649	189717	201107	271960	196194	217075	185922	213999	179404	170008	158974	139190	95952.6	95282.5	138308	109113	94492.8	104687	111186
SEDEAK(UniMod:121)FPTM(UniMod:35)NR	Q05655	PRKCD	Q05655_Ubi138	298729	235849	226815	263486	152090	135520	149629	145157	121756	130407	130143	144184	80005.2	76355.4	50670.1	77164.3	101184	104796	95251.7	132604	190799	195722	203979	220614	157302	126532	144845	163113	72923.7	68698.9	75903.5	85352.9	299009	208914	221488	193653	435927	416392	425546	448741
SEDEAK(UniMod:121)FPTMNR	Q05655	PRKCD	Q05655_Ubi138	553730	372036	461621	440035	276390	256848	286404	221685	261939	239980	232394	216194	133298	174439	105248	92701.4	175924	178569	228908	234559	374638	322380	363294	406372	307443	309538	281880	257571	120309	170599	120165	161702	526354	424025	422506	450813	702668	740129	858604	853254
SEDEEGWK(UniMod:121)K	O14893;O14893-2	GEMIN2	O14893_Ubi145;O14893-2_Ubi145		23089.3	22891		14020.3		24007.5	12874	18690.2	16750.6	24512.1	15284.5	30042.5	16537.7		13527.2	4594.89		14140.1			18435.1	23311.9		44781.4	20296.7	23370.3	33911.4	30117.1	11079.3	26441.5	31999.3		19094.9	28335.5		18404.1		15438.5	29316.1
SEDGQPM(UniMod:35)VLK(UniMod:121)LK	Q7LBC6	KDM3B	Q7LBC6_Ubi1484	27195.9	32930.5	60281.4	52124.2			44255.4		45304.7		39212.4	51734.8		50038.6		64599.2	62194.6	48475.6	29368.1	57337.8	43210.2		51120.8	55835.1	43662.9			36002.4	64972.1	77449.5	46265.2	89573.4	62370.1	88426.2	80080.3	86499	78806.7	121632	110595	109197
SEDGSGK(UniMod:121)GAAM(UniMod:35)VTAVAYR	P52789	HK2	P52789_Ubi451	46940.3	37418.6				41186.5			45949.7	40869.1	46015.2	56512.4	57260.1	57209.3	47105.9	68556.8	96844.5	94756.1	102447	113705	36912.2	50077.2			33475.7	21484.5	14207.1			20692.1	35938.7		45272.6	48221.8	8195.9	48346.5	98314.3	91403.7	76847.8	70289.6
SEDGSGK(UniMod:121)GAAMVTAVAYR	P52789	HK2	P52789_Ubi451	112825	114997	103683	95699.7	87894	88752.4	96504.7	87422.3	102763	90910.4	93301.5	98827	132391	135902	134719	124839	233396	257420	191940	266866	85777.1	96754.8	117027	107571	90256.6	85301.3	78937.7	87085.9	47870	85474.1	50735.5	54438	108477	111995	103723	51937.7	183941	135519	175161	173612
SEDIHVK(UniMod:121)HPADFR	Q709C8;Q709C8-3	VPS13C	Q709C8_Ubi2792;Q709C8-3_Ubi2749	70247.1	73565.5	65835.7	93673.5	76627.8	89900.6	61876.7	61441.1	77793.1	54424.7	63038.2	66663.7	89015.6	88233.4	99509.5	101351	95086.1	92739.6	74121.2	62726.1	90319.8	68621.9	67628.8	73837.7	45563.1	66562.3	43955.2	71013.4	80601.3	63272.8	77440.7	45243.6	72448.4	102996	83215.7	81241.2	70242.6	75688.5	73647	62988.7
SEDIK(UniMod:121)IR	Q00613;Q00613-2	HSF1	Q00613_Ubi131;Q00613-2_Ubi131	773512	820088	727101	748345	809415	654571	738853	706595	745525	794356	802248	808666	767972	746681	889416	799747	862572	844373	888272	946861	1484750	1387130	1570970	1484160	1796950	1745790	1950460	1753120	2299820	1916710	2057300	2252630	1758450	1527770	1448340	1507780	1791060	1868590	1783860	1701760
SEDK(UniMod:121)ESLTEDASK	Q9BXW9;Q9BXW9-1	FANCD2	Q9BXW9_Ubi13;Q9BXW9-1_Ubi13	68642.5	23522.4	47718	58194.8	33830.9	94542.1	66581.9	69985.7	37256.1	56226.8	51240.5	64534.7	55799.5	41696	13026.3	50544.6	62444.1	42823.8	69858.6	47994.6	32567.6	54899.2	30508.7	23973.9	92255.2	75573.1	65979.4	70236	14053.4	70999.1	64633.8	36196	36692.1	39209.4	64070.7	57328.3	28663.9	45927.8	49823.2	54597.3
SEDLDNSIDK(UniMod:121)TEAGIK	Q9UQE7	SMC3	Q9UQE7_Ubi889	108035	66500.6	73040.5	66741.7	87421.1	116182	76814.9	72853	89958.1	96202.4	85881.2	93343.6	96449.4	76245.1	37586.8	89633.7	65426.7	84010.6	63080.4	65965.2	46525.3	84401.9	65850.2	45281.1	98321.5	102988	104280	104815	49648.8	87955.8	80279.6	55712.1	79027.1	97003.2	86291.1	103138	69998.3	56637.1	54339.4	66913.6
SEDLGK(UniMod:121)PSR	Q9BYW2	SETD2	Q9BYW2_Ubi365	85516	83333.1	77957.7	87741.5	58395.4	78818.9	75567	89127.7	79127.1	52058.2	75619.5	72865.9	64801.6	59631.1	78979.2	88350.9	69765.9	116343	125499	113771	76833.5	105532	100414	75809.5	93876.1	100002	96984.2	102133	61215.8	104346	113847	82464	76371.5	88643.9	107989	97531.8	121933	92051.4	113023	135133
SEDLGTVQEK(UniMod:121)STK	Q7Z7G8;Q7Z7G8-2;Q7Z7G8-6	VPS13B	Q7Z7G8_Ubi572;Q7Z7G8-2_Ubi572;Q7Z7G8-6_Ubi572	34206.3	25399.7	17738	32262.4	15960.6		26210.5	31385.2	24242.2	30787.1	31403.4	24582.2	42605.1	50192	42043.8	55734.6	52800.3	48264.7	46391.2	55268.6		21643.2	26440.4	23685.6	14373	19711.8	16013.1	12383.6	18373.4	14927.9	29568.7	24270.1	35090	52090.1	50365.6	48391.8	54883.3	52764.5	42834.8	45490.1
SEDLSDIASLK(UniMod:121)ALYQTGVDNC(UniMod:4)GR	Q9NXN4;Q9NXN4-2	GDAP2	Q9NXN4_Ubi338;Q9NXN4-2_Ubi338	1327800	1252710	1238850	1046300	1079400	1115580	1119390	920655	1139050	1069190	979191	945122	474770	1063650	702967	876488	1199010	962613	626941	775193	1878190	1666730	1910860	1543150	1121370	1163800	893615	1002740	1071820	1012700	803195	804603	1107760	1054420	679728	712283	1140280	985756	803566	615289
SEDMDNVQSK(UniMod:121)R	Q6VMQ6;Q6VMQ6-4;Q6VMQ6-5	ATF7IP	Q6VMQ6_Ubi568;Q6VMQ6-4_Ubi576;Q6VMQ6-5_Ubi567	184086	146225	152355	151500	185221	139401	179353	158706	223903	228583	218864	250243	288225	242895	180922	259486	188236	182788	173885	213941	209969	201774	214263	205707	175632	177391	120412	149545	215010	167982	182610	188973	159264	163209	159609	148002	60747.1	73829.5	98827.4	91415.2
SEDPDTSMDSYAK(UniMod:121)SLLHGR	P50416	CPT1A	P50416_Ubi441	49497.7	60765	70105.8	53567.3	82747.1	75264.4	58999.8	59478.7	66318.6	57149.4	30183.1	76806.9	67492.6	87369.3	60424.3	85294.7	59361.4	69585	73745.5	61105.8	58174.8	60045.4	55930	67797.3	49280.4	41362.6	39196.3	45100.1	53156.9	70590.9	56475.8	42891.7	42962.4	55050.2	27208.1	54688		31529.8	33248.8	28930.5
SEDPLFVLEHSLPIDTQYYLEQQLAK(UniMod:121)PLLR	P28340	POLD1	P28340_Ubi964	511882	106244	369126	601483	273938	103824	37360.1	88910	349832	149982	306007	348686	115473	38940.9	168677		120496	75272.3	236574	288363	572433	241713	680330	668108	485818	266661	507645	182251	74578.2	181056	307535	64654.2		223891	118946	73049.3	291535	209372	174318	115077
SEDPPGQEAGSEEEGSSASGLAK(UniMod:121)VK	O75153	CLUH	O75153_Ubi676	369163	253653	319634	210825	258196	289758	217262	253522	262762	271602	266092	241200	282546	248389	160839	250160	301465	256983	348501	318926	305148	304260	247353	268899	401659	260359	234045	223062	232897	255166	215280	192982	337187	309157	267000	299084	269933	343676	352391	377658
SEDPVHYK(UniMod:121)SLVGC(UniMod:4)K	Q9UKL3	CASP8AP2	Q9UKL3_Ubi1206	73375.4	84177.4	107062	79167.3	127280	107901	67628.6	100678	101619	89727.8	92352.3	66351.8		66978.6	104702	95807.1	209298	70797.7		84331.6	93082.7	105826	110336	113508	110091	107082	140009	110459	111986	135079	113646	107578	102448	88161.3	75389.4	94394.6	52613.6	61550.9	67581	53164.8
SEDQIELK(UniMod:121)EK	Q5VT52;Q5VT52-2	RPRD2	Q5VT52_Ubi210;Q5VT52-2_Ubi173			18458.5	38399.4	28521.1		18723.8	6246.75	66914.4	59195	60271.4	55872.5	64336.7			60576.3	108824	52269.6			50831.5	58646.6	67439.1	40296.5	68620.1	55005.7	72365.6	54640.2	73795	58695.4	70380.3	68728	57425.4	58407.7	75225	42572.4	9616.19	23551.1	11823.1	8220.68
SEDQNIQDDFK(UniMod:121)NPGR	Q9BS34	ZNF670	Q9BS34_Ubi57	106117	104162	114217	15352.4	101048	149188	75579	23356.7	131270	64989.1	143850	81567.7	87762.5	44486	148549	71549.2	74118.6	52766		88081.6	118358	95249.6	249732	50575.5	159655	62665	148028	167301	202948	103630	124669	103873	98677.1	69749.4	74993.4	103780	43964.8	70003.5		84262.4
SEDSIAGSGVEHSTPDTEPGK(UniMod:121)EESWVSIK	Q02952;Q02952-2;Q02952-3	AKAP12	Q02952_Ubi800;Q02952-2_Ubi702;Q02952-3_Ubi695	3.82659e+06	3.17745e+06	3.441e+06	3.70661e+06	4.28023e+06	7.11163e+06	5.11525e+06	5.98003e+06	4.16048e+06	4.9004e+06	5.64093e+06	6.03591e+06	5.38765e+06	5.79652e+06	3.71209e+06	6.17928e+06	5.80952e+06	6.02216e+06	7.61114e+06	6.9094e+06	3.06304e+06	5.49987e+06	3.84904e+06	3.72274e+06	5.52356e+06	4.98425e+06	5.1547e+06	5.141e+06	2.48551e+06	4.46903e+06	4.90714e+06	3.72836e+06	3.42318e+06	3.71833e+06	4.12278e+06	4.79179e+06	3.06721e+06	3.45441e+06	3.56233e+06	4.25903e+06
SEDSIK(UniMod:121)GLQPEDVNLLVTC(UniMod:4)R	P53794	SLC5A3	P53794_Ubi596	1807270	2270980	1993410	2038110	1639830	1606020	1569940	1528730	1422450	1649140	1506950	1747500	754275	1241220	1252730	1511100	1274560	1180580	1368450	1495770	1936170	1874530	2152050	2304440	1814760	1785000	1898720	1682860	1398050	1357240	1441300	1607340	1426230	1337300	1269120	1278010	1112030	1098120	1055170	1121230
SEDSTIYDLLK(UniMod:121)DPVSLR	O15013;O15013-4;O15013-5;O15013-6;O15013-7	ARHGEF10	O15013_Ubi1311;O15013-4_Ubi1282;O15013-5_Ubi1286;O15013-6_Ubi1310;O15013-7_Ubi1248	106447	132376	205790	161771	134108	17939.9	153296	173700	86936	144681	134835		91569.5	155649	35613	182949	197967	168193	264898	201529	142159	297487	222063	257030		169887	146240	166294	184388	187361	165789	185789	340615	188981	209940	184264		218367	246823	197521
SEDVTPM(UniMod:35)EVTAEK(UniMod:121)R	O94916	NFAT5	O94916_Ubi616	78990	64532.5	61837.4	208361	66027.8	67886.2	42666.1	62572.9	70245.1	66107.6	277673	117072	64967.4	126279		57473.7	59298.6	63551.9	63305.7	70876	175287	101643	113136	111986	241970	145726	250008	125177	123128	138397	125925	153475	107040	79457.8	81963.1	80922.9	77796.1	103965	67197.1	217391
SEDVTPMEVTAEK(UniMod:121)R	O94916	NFAT5	O94916_Ubi616	122367	106164	137077	122002	122481	145182	140558	135086	118312	122893	111975	132486	110084	107835	76833.8	116435	117146	112866	143875	110614	196257	212559	206900	212152	270529	265834	255502	284568	194477	230002	198208	220802	143692	165896	197917	180828	140286	137678	140453	145218
SEDYGK(UniMod:121)NFK	Q99523;Q99523-2	SORT1	Q99523_Ubi152;Q99523-2_Ubi16	25425.1	33973.6	37904	11751.6	31157.4	34379.9	39718.7	46782.6	64880.6	59227.4	73705.4	57978.3	61873.3	33660	47105.8	47081.7		62388.9	28319.1	16938.6			28349.1	38461.9	32747	51192	52840.4	57623.1	58941.7	41393.4	44774.4	47486.7	38344.2	42377.8		52069.9	45782.5	34635.3	47344.9	44679.4
SEEAVSVGQK(UniMod:121)R	Q9NQ11	ATP13A2	Q9NQ11_Ubi160	82816.7	110676	132409	81186.6	88052.5	94991.6	61903.4	73662.9	142217	151250	142256	90277.8	125437	186594	68573.2	108405	99640.9	133943	160837	161963	101368	54188.1	87406.3	127340	68560.6	92893.3	133370	123969	127659	90517.8	118004	168469	128262	144242	140221	105642	59479.7	67407.1	163993	119160
SEEELLVIFNK(UniMod:121)K	Q9NX58	LYAR	Q9NX58_Ubi360	104236	186341	109156	149151	279155		469352		137749	131831	161484	180837			153287	69860	135256	126168	127634	115476		151665	143928	167696	141514	124815	137435	156333	142661	137406		110282	287899	159324	117310			120198	106685	83234.9
SEEGK(UniMod:121)AAFSQEK	Q9UEW8;Q9UEW8-2	STK39	Q9UEW8_Ubi397;Q9UEW8-2_Ubi378	270571	287420	276645	229812	258801	292390	259076	252622	262094	290636	276621	275974	254127	240423	243135	269662	123516	269447	241406	299188	281743	273965	293207	270837	323074	278030	296201	270721	298449	258414	287862	262487	297463	251056	278966	302323	212231	287628	296488	328639
SEEGK(UniMod:121)LSTSQDAAC(UniMod:4)K	Q5H9R7;Q5H9R7-2;Q5H9R7-6	PPP6R3	Q5H9R7_Ubi821;Q5H9R7-6_Ubi792	132223	127562	112901	148619	112133	70987.3	112827	101362	92053.1	107189	110658	100394	115176	101697	104910	97923	154166	171434	196805	225433	134112	149807	147613	135320	108367	123154	108572	116403	105762	103791	114925	106919	140564	152959	170772	162465	175530	188749	212853	151248
SEEIQVIK(UniMod:121)EK	A3KMH1;A3KMH1-3	VWA8	A3KMH1_Ubi621;A3KMH1-3_Ubi588	271471	282622	250264	255464	298079	281841	240961	263957	296623	339680	287939	301115	297980	321136	265519	318747	240700	239754	189310	220857	262120	255147	268468	286237	343698	309173	343864	281094	444184	439857	369060	441074	417459	452086	305298	417519	301499	304323	249173	270564
SEEK(UniMod:121)ISDSEGFK	P23246;P23246-2	SFPQ	P23246_Ubi271;P23246-2_Ubi271	2.87289e+06	2.00784e+06	2.46594e+06	2.51898e+06	2.36433e+06	2.67999e+06	2.3766e+06	2.57088e+06	2.63426e+06	2.29128e+06	2.37984e+06	2.45299e+06	2.34389e+06	2.19074e+06	1.38689e+06	2.35337e+06	2.75452e+06	2.4919e+06	366331	2.57998e+06	2.27678e+06	2.74282e+06	2.37373e+06	2.22098e+06	3.31027e+06	2.87693e+06	3.06288e+06	2.73751e+06	2.13807e+06	2.67612e+06	2.69029e+06	2.76218e+06	2.31694e+06	2.55124e+06	2.62462e+06	2.75003e+06	2.5406e+06	2.41284e+06	2.5824e+06	362099
SEELAALSSQQPEK(UniMod:121)VM(UniMod:35)AK	Q13506	NAB1	Q13506_Ubi369	63454.9	47554.3	63498.1	52304	50857.2	52049.8	53902.5	71578.9	186976	43230.7	32863.5	40073	43268.3	61610	22464.4	46110.6	79327	57402.6	43869.5	52601.7	36261.7	61911.7	56559.7	63076.6	38409.8	81288	90558	77139.8	13209.1	75665.4	69065.9	56097.3	45079.2	57049.8	62789.6	72059.7	55348.8	54851.5	69105.7	37707.5
SEELNK(UniMod:121)DLNPFTPLVGIR	Q86U90	YRDC	Q86U90_Ubi161	128919	72841	142475	120755	92980.3	123412	168151	132662	115568	122176	101775	120854	123388	153860	113230	203596	237095	224572	257613	193522	105590	142518	96724.1	103879	128406	143125	93414.2	117473	61233.3	144375	153286	157359	143236	211740	221360	196438	271970	239016	245080	239015
SEEPLK(UniMod:121)TDSSASNSNSELK	Q7LBC6	KDM3B	Q7LBC6_Ubi1193	259761	278970	197816	186487	242944	221645	206992	203477	197274	217125	191772	219418	221623	210470	156755	199773	270501	218889	257014	309890	269084	249000	274887	256187	306206	246577	318520	268929	323078	229861	255393	294547	297612	267061	234717	283350	278338	257494	243570	259889
SEEPYGQLNPK(UniMod:121)WTK	Q8TCG2	PI4K2B	Q8TCG2_Ubi161		292626	293655		261656		220269	356368	288083	207443	250877		169483	174915		171474	135766	173309			449074	510960		388853	404019		399742	402338		210341	220399		200611	136668		184874	140305	152086	181543
SEEPYGQLNPKWTK(UniMod:121)	Q8TCG2	PI4K2B	Q8TCG2_Ubi164	151762	140334	185429	162519	178088	137804	135036	160464		134514	140543	138145	146316	98148.8	86018.3		126329	81742.1	108757	112029		276472	191120	209238	203992	211537	194467	185108	111929	101997	88305.8	135729	110457	101826		95586.4	121252	99560.7	89869.6	80704.9
SEEQLK(UniMod:121)EEGIEYK	P09622	DLD	P09622_Ubi410	102659	46770.9	52448.9	71497.5	59073.5	66179.6	165278	95508.1	55532.4	44797.1	65788.9		46364.8	30216.3				61615.7	98022.2	78326.6		22402.8	45678	29832.7		45070.3	48944.1	14118.6	20474.4	63527.9		60296.8	50648.2	61338.6	32598.2	105854	52215.7	90101.6	59948	57734.3
SEETADLLAEK(UniMod:121)AQITEEEAK	P35240;P35240-2;P35240-3;P35240-4;P35240-5;P35240-6	NF2	P35240_Ubi387;P35240-2_Ubi387;P35240-3_Ubi387;P35240-4_Ubi304;P35240-5_Ubi346;P35240-6_Ubi345	191241	117550	117684	143699	190295	217024	159001	122305	185330	152025	165630	208127	141313	198923	66275.8	181559	144333	109785	120665	149316	114874	105038	112880	139667	202574	161533	107320	92900.8	128556	148702	152815	116184	193353	167819	113527	74329.4	129960	175779	147465	172302
SEETK(UniMod:121)GQDIFQR	O75165	DNAJC13	O75165_Ubi1158	138738	113171	124100	139038	110441	95324.7	98066.8	99171.3	105955	110549	128982	130294	93439.1	110030	75507.2	129355	92670.9	91862.9	102431	116586	143301	126015	146096	157966	83707.7	103388	84189	94264.7	76926.9	99735.8	82102	91543.2	89559	106557	97179.6	106702	84219.9	86742.6	106366	104129
SEETNTEIVEC(UniMod:4)ILK(UniMod:121)R	P46013	MKI67	P46013_Ubi906	745532	664674	690970	606410	669850	649432	567349	579576	723359	637114	618685	702473	516133	580825	483717	498071	434737	359274	484608	479752	1.01947e+06	936348	783798	750160	1.18134e+06	1.09201e+06	961536	1.08243e+06	1.37081e+06	1.45061e+06	1.05927e+06	986729	908856	831197	618125	761079	470098	420679	576258	475172
SEEVAVLK(UniMod:121)QK	P51946	CCNH	P51946_Ubi274	379678	344971	360373	378182	439459	389969	360796	376327	369221	357844	450603	429766	413658	394543	418110	422274	427056	379053	386710	445586	446224	352723	402926	443310	371636	327044	338168	307212	380832	343715	316689	320723	309197	288640	233190	306430	284416	249706	257169	275031
SEEVQK(UniMod:121)IAELC(UniMod:4)ANSIK	P15924	DSP	P15924_Ubi949	95535.4	115067	135334	114255	74968.1	61132.2	112355	101783	78122.6	93693.1	115140	122701		74255.1	42667.5	85766.2	61960.9	24520	61595.2	82811.3	100807	110882	100786	98205	95749	132639	111828	114388	72289.4	56512.2	71294.2	79059.3	46407.8	56218.3	56400.5			43115.9	33604.5
SEFEQNLSEK(UniMod:121)LSEQELQFR	Q16891;Q16891-2	IMMT	Q16891_Ubi516;Q16891-2_Ubi505	240179	230092	242791	246491	219104	252401	168961	212458	219038	237074	227154	223413	222374	208083	196065	232624	212489	198718	219711	264053	237311	266569	263144	269184	304167	241201	276636	239267	281395	259049	276345	260035	348909	247810	266237	249040	410069	421256	467556	453191
SEFIDLSEK(UniMod:121)IK	Q9H9Y6;Q9H9Y6-3	POLR1B	Q9H9Y6_Ubi784;Q9H9Y6-3_Ubi822	71253.8	58020.2	56260.2	34775.2	56272.5	55703.7	88074.5	83175.7	67223	67721	94645.3	84284.1	61844.5	82665.6	94040.6	88185	91154.9	106104	92133.1	131992	89033.3	68652	78361.4	78383.7	47160.4	65339.7	70198.5	63224.4	122382	95247.9	88626.4	122032	72676.1	80943.5	84632.9	101467	73042.3	111604	97987.1	67933.5
SEFK(UniMod:121)DIEEIK	P29033	GJB2	P29033_Ubi116	1.21014e+06	1.04152e+06	1.19989e+06	1.1209e+06	1.16758e+06	892400	881682	1.02675e+06	1.18674e+06	780368	723939	754280	353290	649793	593874	765408	647097	782478	789932	867379	1.1643e+06	1.07154e+06	1.01665e+06	1.00859e+06	1.24601e+06	1.05097e+06	841665	942386	285792	589123	736016	775445	518643	618710	497805	587484	715280	610277	578872	551581
SEFLEK(UniMod:121)LQR	Q9ULT8	HECTD1	Q9ULT8_Ubi727	391008	417305	453917	472942	383790	390790	392820	420529	354351	367587	408952	417027	329167	333985	322067	351915	388647	418334	409663	376611	427097	455546	426363	413569	347720	367693	357552	397887	278720	338109	361896	309825	318086	299333	356203	318133	416411	421172	447858	432182
SEFQK(UniMod:121)TLNDK	Q9NQ48;Q9NQ48-2	LZTFL1	Q9NQ48_Ubi224;Q9NQ48-2_Ubi207	22037.9	15121.1	22128.8	14855.5	11101.8		22882.7	21938.6	17218.4	16960.7	11261.7	31988.3	16371	27593.2	23655.5	25327.1	35237.8	28632.9	28361	29127.3	14887.8	22265.5	19609.9	24605.4	15711.5	14408.5	20839.8	26499.9	10473.5	33742	13539.5		25693.6	27723.7	21798.7	31650.2	21481.7	21627.4	26236.5	39372.5
SEFQQESK(UniMod:121)TNTIC(UniMod:4)K	Q5HYJ3	FAM76B	Q5HYJ3_Ubi52	87466.5	90188.6	76806.2	65291.6	85533.6	69485.9		95289.5		102253	64975	74645.4	71308.8	70323.3	41468.8	84639.5	78267.6	47051.6	62772.4	81344.3	85803.6	101041	91028.4	64546.1	97490.4	90009.3	100324	72011.7	100936	90309.6	87529.4	85106.6	79059.8	79541.9	72425.2	77734.9				81605.2
SEFSVK(UniMod:121)R	O60749	SNX2	O60749_Ubi181	885860	951848	677771	794241	1026290	747753	1001890	943638	1045380	1029970	971415	796659	849089	940201	1118000	867525	548936	661567	616508	641780	754118	708912	701753	657649	760253	632366	649901	768073	996697	744828	867001	1011590	1026010	947965	948959	915029	826774	881033	937072	780207
SEFTLMAK(UniMod:121)R	Q13190;Q13190-2;Q13190-3;Q13190-4	STX5	Q13190_Ubi99;Q13190-2_Ubi45;Q13190-3_Ubi45;Q13190-4_Ubi99	59062.8	95319.9		102826	98695.4	85481.1	5993.97		71480.6	80320.2	106239	112409	129297	111160	136835		49041.3	38567.4	121818	107264	96376.9	63799.8	94770.6	104021		72872	95902.4	70312.6	92054.7	87617.7	113137	85427.3	86873.7	87480	98560.7	61363.3	49387.1	96635.7	140913	63383.3
SEFYHDEFK(UniMod:121)R	Q9H2C0	GAN	Q9H2C0_Ubi500	146791	141239	156951	123097	196571	78721.8	148374	151421	143469	145782	143856	151636	131039	143482	103031	107531	134693	142099	138588	132907	153856	96670.7	116883	138843	154697	109968	138826	80304.1	157736	92975	83949.5	107334	168116	159890	124413	124161	138528	114383	104874	106794
SEFYK(UniMod:121)HIVLSGGSTM(UniMod:35)YPGLPSR	P61160	ACTR2	P61160_Ubi299	374186	413616	385144	416809	374545	398047	360833	417181	328162	351077	373537	356997	262471	342086	429844	423732	162377	151112	200122	123491	260992	268378	335928	375581	331746	319252	305582	279105	291347	302306	292381	335938	352036	332439	288787	355223	160919	232371	199213	194408
SEFYK(UniMod:121)HIVLSGGSTMYPGLPSR	P61160	ACTR2	P61160_Ubi299	615798	585592	583128	579639	530786	808485	487444	521160	547814	612213	611792	461290	195713	511130	391024	410962	127505	222447	224987	195724	521796	464549	514922	453891	446413	604927	529830	302838	549167	512744	487063	387618	466623	671220	482896	454479	133946	231449	330319	276514
SEGDGTQDIVDK(UniMod:121)SSEK	Q5UIP0;Q5UIP0-2	RIF1	Q5UIP0_Ubi1524;Q5UIP0-2_Ubi1524	65098.9	38560.9	55957.5	57068.5	30369.9	76866.5	59137.5	41155.9	30436.4	64722.4	61249.5	41982.8	42464.6	29729.5	15472	26832.6	39730.3	42427.9	23813.2	18822.3	116314	168102	144772	101418	234713	196240	198861	218776	185216	401626	156084	198390	170481	192321	129907	128820	225555	279542	158644	150797
SEGDGTQDIVDKSSEK(UniMod:121)	Q5UIP0;Q5UIP0-2	RIF1	Q5UIP0_Ubi1528;Q5UIP0-2_Ubi1528		229824	201274	134774	207005	237849		216804	201229	232236	184825	227703	176447	175505		172560	216285	169999		228181		825042	700301	732030		843458	908221		834372		821675	899730		966539		822758		926046	1084890	1081250
SEGDSVGESVHGK(UniMod:121)PSVVYR	O15258	RER1	O15258_Ubi14	621281	536804	570973	461551	609065	581936	528464	555672	536158	513258	499186	522658	565735	490934	353761	534408	434451	456259	420149	377671	548747	507906	512093	533900	612079	517206	569278	529013	420578	437079	351705	370092	603844	495729	405046	503509	430927	479823	454738	389674
SEGEFK(UniMod:121)QTSSFLV	Q9Y624	F11R	Q9Y624_Ubi292	48975.2	1285220	862339	830938	1146590	927972	822041	912910	1064940	813865	771092	972525	579588	846871	592956	1038520	950141	1205100	748109	861744	1105180	1109020	1196170	847420	1191930	1044790	862876	863164	984168	883350	879895	713757	1121190	923338	834796	859506	1173350	938323	867629	696503
SEGELSC(UniMod:4)SK(UniMod:121)ENC(UniMod:4)PSVVK	Q9BQI6	SLF1	Q9BQI6_Ubi788	81220	67564.9	55519.9	69362.8	76289.4	53090.5	81380.8	64714.6	74258.1	67312.3	52766.9	71495.2	48064	62165.8	48765.6	48625.5	50105.9	43813.2	57577.3	62687.3	61824.8	68778.9	88810.7	64150.6	84643.9	79010.7	97313.7	57349.8	94228.7	66482.3	93101.4	95945.4	76190.1	72020.6	65486.7	80128.7	64215	55465.5	60261.1	72520.5
SEGETIM(UniMod:35)SSSMGK(UniMod:121)R	P48444	ARCN1	P48444_Ubi256	307467	356224	329624	317750	496516	430972	404806	466570	410694	471625	437921	509585	330432	326166	275580	319637	319164	273588	304100	338754	236315	224327	234935	258884	469189	411085	404103	412156	523026	432420	473075	487376	517937	552410	557911	555069	391738	453702	444689	440465
SEGETIMSSSM(UniMod:35)GK(UniMod:121)R	P48444	ARCN1	P48444_Ubi256	405809	370711	347442	388533	562361	311429	361548	439566	461532	475269	404838	504071	349517	323292	267716	327080	248942	358850	329931	296735	187809	204424	299782	249319	492530	344617	424316	271477	465955	326312	483916	550284	682975	479491	500556	553126	420403	524573	477384	486955
SEGETIMSSSMGK(UniMod:121)R	P48444	ARCN1	P48444_Ubi256	987822	819312	943261	801437	1.39179e+06	1.26039e+06	1.22525e+06	1.18241e+06	1.36266e+06	1.29076e+06	1.15533e+06	1.13829e+06	918435	850895	671986	716035	858570	775301	757534	846961	729170	702955	763018	607033	1.23892e+06	1.31143e+06	1.216e+06	1.043e+06	1.47521e+06	1.25887e+06	1.14722e+06	1.20873e+06	1.45344e+06	1.50921e+06	1.28921e+06	1.40731e+06	976628	948620	1.13627e+06	1.07942e+06
SEGK(UniMod:121)C(UniMod:4)FSVLGFC(UniMod:4)K	P13010	XRCC5	P13010_Ubi338	1.32143e+06	1.31048e+06	1.18753e+06	1.34193e+06	1.3242e+06	1.27358e+06	1.06089e+06	1.24839e+06	1.2534e+06	1.2092e+06	1.21667e+06	1.2388e+06	1.18888e+06	1.16791e+06	1.33596e+06	1.21039e+06	1.32614e+06	1.09825e+06	1.2424e+06	1.29809e+06	1.19581e+06	1.16044e+06	1.19924e+06	1.34829e+06	1.12411e+06	1.07272e+06	1.13686e+06	1.14296e+06	1.31473e+06	1.20145e+06	1.15506e+06	1.2648e+06	1.41699e+06	1.22802e+06	1.17436e+06	1.09177e+06	1.22862e+06	1.16613e+06	1.23893e+06	1.116e+06
SEGK(UniMod:121)SM(UniMod:35)FAGVPTMR	O15260;O15260-2	SURF4	O15260_Ubi139;O15260-2_Ubi139	440954	401134	428073	368164	460311	355243	382491	419820	339573	345797	326249	370352	402384	403937	498295	387530	235639	216289	218773	246690	386819	296368	409295	473392	370678	330834	406337	402393	331067	285145	318264	303975	360174	355135	286924	332655	190654	214677	261887	190158
SEGK(UniMod:121)SMFAGVPTM(UniMod:35)R	O15260;O15260-2	SURF4	O15260_Ubi139;O15260-2_Ubi139	353399	392566	388886	396797	361924	394327	396005	416459	342132	337075	321881	340448	393668	383762	439758	383454	159947	215826	229983	195545	339418	310293	421737	420420	343031	335730	389639	384559	378367	301393	318606	330752	330686	347827	295117	361415	187322	225660	249022	211479
SEGK(UniMod:121)SMFAGVPTMR	O15260;O15260-2	SURF4	O15260_Ubi139;O15260-2_Ubi139	795990	802444	720202	653428	935089	325944	944275	830398	694986	635370	641353	621626	880907	358922	666423	566970	344076	419866	335725	315714	840973	706937	810430	650183	715213	1.00349e+06	829260	729233	561270	593398	349399	509899	332269	665412	208075	523708	211270	376654	440565	363969
SEGK(UniMod:121)VGFQAYK	O15439	ABCC4	O15439_Ubi695	613362	682957	619331	654222	680742	688774	592623	633007	627126	670636	643693	593340	546991	576028	614720	555119	645318	578040	594705	634945	698841	617235	745380	691995	627342	651022	679496	587374	703983	747710	567527	718682	655145	663923	603988	634652	764956	712456	751166	694601
SEGLITEK(UniMod:121)C(UniMod:4)SSQQPPGSK	Q96SN8;Q96SN8-3	CDK5RAP2	Q96SN8_Ubi527;Q96SN8-3_Ubi527	364809	347687	366448	408792	352060	319931	371332	352433	317281	325671	334214	354428	313702	359518	316732	352510	315692	335133	286968	330041	412432	391320	434189	455005	290746	327850	301281	319517	338686	329535	299108	329953	338601	318969	276951	311677	288267	277321	327188	264945
SEGSEYEEIPK(UniMod:121)R	P48634	PRRC2A	P48634_Ubi1099	115744	116256	94196.7	102085	89034.6	76865.9	89520.4	99798.3	85470.3	83315.6	83130.7	100518	129932	103142	25398.9	113044	118591	95361.7	115461	139592	115479	112507	102469	116313	155958	103951	110531	165820	71397.7	71437.2	73374.7	73252.4	132152	133383	129704	161832	126264	122121	122632	109009
SEGSLAYVK(UniMod:121)GGLSTFFEAQDALSAIHQK	Q96KP1	EXOC2	Q96KP1_Ubi206	115445	76841.1	80452.7			203441	31104.6	74271.6	87265.4	30957.9	172494	107045	129057	120411	190369	187395		178893	55756.5	63456	77577.7	511777	116661		212763	155505	170534	123792	232596	124712	78685	175586	61583.1	190661	145505	227285	242995	97450	67565.8
SEGTPEK(UniMod:121)PLYHPC(UniMod:4)VC(UniMod:4)TGSIK	O60337;O60337-5	MARCH6	O60337_Ubi20;O60337-5_Ubi20	125776	107724	134133	168437	116235	210974	182882	133214	100713	127751	171886	146757	107743	122924	83412.3	113143	108711	163069	147785	90428.5	97798	191119	131388	96909.2	101344	139126	162865	125531	76101.7	115075	86999.2		91078.4	68674.6	144451	115811	115554	75366.4	77025.6	85542.7
SEGVGTC(UniMod:4)SEK(UniMod:121)DPGVLQPVPLGGR	O15014	ZNF609	O15014_Ubi181	37068.4	53161.4	29976.2	156975	155960	143785	134898	42203.5	126611	129924	145423		124782	55983.3	61880.2	134509	34005.8		170111	137922	210153	204924	182395	214581	251321	218268	295417	244757	75805.4	256861	289131	290715	189666	206761	225168	221940	199696	168864	199570	188732
SEGVVAVLLTK(UniMod:121)K	P49327	FASN	P49327_Ubi235	1.17652e+06	1.05948e+06	1.03816e+06	1.05746e+06	1.12863e+06	966645	582646	1.15715e+06	1.11184e+06	956475	941240	1.02216e+06		1.0253e+06	1.55003e+06	1.18389e+06	1.4976e+06	1.30245e+06	1.44545e+06	1.32103e+06	1.1877e+06	1.00312e+06	1.0624e+06	1.17103e+06	852433	916927	728286	885793	1.18275e+06	950627	684919	1.06759e+06	1.18343e+06	1.13465e+06	983021	1.01389e+06	1.43012e+06	1.38848e+06	1.49821e+06	1.21707e+06
SEGYYPISK(UniMod:121)K	O15047	SETD1A	O15047_Ubi1504	92841.9	99293.4	78755.3	76169.6	98765.7	95931.3	76187.6	74135.2	84269.6	101717	86160.2	111509	96353.1	87132.2			102642	82665.6	88428.3	115680	87140.3	74511.7	83576.1	90220.9	69084.7	45174.9	90243.2	69370.9	123450	119175	117487	110377	131238	151123	96238.8	97061.4	118461	122306	113983	115251
SEHGPISFFPESGQPEC(UniMod:4)LK(UniMod:121)EM(UniMod:35)NLESK	Q96ME7;Q96ME7-3	ZNF512	Q96ME7_Ubi326;Q96ME7-3_Ubi297	223026	219899	253877	202687	181797	331560	184033	268990	231205	196159	153067	220395	43097.5	177366	136669	296179	163479	160667	191093	194883	228400	267109	225950	184413	306586	334984	220173	98707.9	235980	286976	334285	352134	214904	213617	307153	244945	182834	205184	273798	261826
SEHGPISFFPESGQPEC(UniMod:4)LK(UniMod:121)EMNLESK	Q96ME7;Q96ME7-3	ZNF512	Q96ME7_Ubi326;Q96ME7-3_Ubi297	349507	382894	312830	311627	393920	370753	281133	305331	397163	366124	330643	407300	291986	330548	185389	302976	297604	296780	240480	263752	431310	421683	349111	485396	408545	421137	383020	381660	537833	456020	457216	462471	453654	412771	274723	315210	248620	252137	224132	244086
SEHK(UniMod:121)VWSPLVTEEGK	O00151	PDLIM1	O00151_Ubi87	525648	508477	517683	469515	555373	486783	439328	495539	618480	572426	609895	564801	585373	581423	565508	549619	640403	634819	693211	677277	489983	574153	453891	481129	554566	479342	560395	485473	602502	588216	591335	516783	634327	608593	642030	698409	758561	699681	712915	669797
SEHPGLSIGDTAK(UniMod:121)K	P26583	HMGB2	P26583_Ubi127	5.43739e+06	5.34021e+06	5.31711e+06	7.45466e+06	5.05178e+06	5.11821e+06	5.7211e+06	5.61787e+06	5.25353e+06	5.8743e+06	6.18477e+06	5.90389e+06	4.83212e+06	5.39632e+06	5.66467e+06	5.96266e+06	4.31768e+06	5.16526e+06	4.81628e+06	4.86174e+06	6.04835e+06	5.53257e+06	7.14728e+06	6.39411e+06	6.33589e+06	6.76709e+06	7.6506e+06	8.84741e+06	7.32821e+06	1.05719e+07	7.94024e+06	9.23821e+06	6.56142e+06	6.71294e+06	6.11173e+06	6.34486e+06	5.51586e+06	6.47379e+06	5.86358e+06	5.57951e+06
SEHQK(UniMod:121)LEENIDNIK	Q92878;Q92878-2	RAD50	Q92878_Ubi1059;Q92878-2_Ubi1065		97108.2	82763.8	75030	144003		99638.4	86917.5	91213.6	84829.1	110498	101774	84315	94502.8	66228.2	86524.1	72868.6	92976.5	93449.1	80525.6	69511	98021.6	104176	68583.8	88974.4	127966	93669.4	81309.7	72407.7	98025.9		116944	96820.7	102656	86714.1	91323.9	56846	130161	128836	108800
SEIC(UniMod:4)TEEPQK(UniMod:121)QK	Q8NFC6	BOD1L1	Q8NFC6_Ubi692	46194.6	54525.4	61767.7	58983	52111.8	115563	69020.3	75494.1	55662.8	67764.6	52444.5	59453.3	56125.2	91404.6	56896.3	64741.5	95027.5	61275.8	109675	71276.1	67931.7	77334.1	78917.2	108358	98005.1	82981.1	102262	123201	95405.2	85694.5	122264	87929.9	74835.6	124738	101874	105102	82244.4	84267.1	85494.6	128722
SEIDM(UniMod:35)NDIK(UniMod:121)AFYQK	P04083	ANXA1	P04083_Ubi312	310671	376325	337588	349702	371573	300146	298439	359534		386412	297771	345271	435568	398208	416055	403460	399545	393352	375593	429533	330545	333378	364352	317168	287034	151394	204608	271290	421171	418253	296801	522903	276022	418226	366989	346563	457217	405941	393574	355690
SEIDM(UniMod:35)NDIKAFYQK(UniMod:121)	P04083	ANXA1	P04083_Ubi317		151296	289657		90744.5	154018	279379	317714	272741	257605	177347	217485	92490.5			379332		253793		300047			285035	245798	80916.9	138299		206898	264008	258231			275286	245811			341931	366168	252357
SEIDMNDIK(UniMod:121)AFYQK	P04083	ANXA1	P04083_Ubi312	620985	725405	631162	628488	641169	654021	633731	608788	724616	665619	564469	552887	417839	567212	492019	640018	702903	646433	539776	538162	647715	413146	494283	630049	536582	592891	302009	347236	774422	624332	438125	705163	657954	645409	522757	482305	647440	714729	561294	455844
SEIEVISEPPEEK(UniMod:121)VTAR	O75044	SRGAP2	O75044_Ubi811	87119.1	104030	83105.8	69988.4	70094.9	93703.8	68992.8		82755.6	76888.4	65576.5	69045	92437.8		64751.4	84923.1	100397	46819	92317.2	107422	84544.4	109498	98615.4	115562	30250	89868.1	91963.2	102462	85562.2	82775.4	113830	79375.5	120262	107073	87979.8	79096.4	100352	79739.6	99734.4	107949
SEIEYYAM(UniMod:35)LAK(UniMod:121)TGVHHYSGNNIELGTAC(UniMod:4)GK	P62888	RPL30	P62888_Ubi68	1659730	1398850	1194150	1569210	1276640	1581820	984924	1432440	2308690	1509130	1975090	1852020	2106530	3332740	3262260	3622410	3112850	3489540	2498240	2526110	1624880	1196320	1853150	1840870	1643090	1745460	1108660	1620640	1853040	1739280	1647950	1692830	1662430	2357350	1871970	2097980	1511070	1420020	1794830	1433610
SEIEYYAMLAK(UniMod:121)TGVHHYSGNNIELGTAC(UniMod:4)GK	P62888	RPL30	P62888_Ubi68	9.04141e+06	5.80709e+06	5.89911e+06	7.65979e+06	6.37054e+06	5.97013e+06	4.18203e+06	6.75261e+06	7.66932e+06	6.93607e+06	9.43272e+06	6.81036e+06	9.12737e+06	1.19619e+07	1.14038e+07	1.01441e+07	6.18927e+06	7.01181e+06	7.83827e+06	7.1389e+06	7.28981e+06	7.50224e+06	8.17378e+06	7.63766e+06	7.28982e+06	8.7585e+06	7.59688e+06	7.45917e+06	6.75956e+06	6.32373e+06	5.33441e+06	4.93276e+06	6.14852e+06	8.33329e+06	5.92789e+06	8.65661e+06	4.17536e+06	5.03807e+06	5.64884e+06	4.78023e+06
SEIFK(UniMod:121)LLLAEFAQHR	Q86YV9	HPS6	Q86YV9_Ubi672	162475	123108	65782.5	43669.2	93765.1	84530.7		91142.8	155894	105828	73881	82033.1		80243.2	115002	86522.2	76869.8	58707.7		66972.8	71028.7	72630.1	104247	70798.5	126638	103350		70514.9	59846	75543.4		39627.3	56657.8	92461.3	82872.2	111149	31575.4	28572.2	89122	46033.2
SEIINSK(UniMod:121)NFDR	Q9BTV4	TMEM43	Q9BTV4_Ubi159	113385	121648	115008	120219	105786	98969.2	88591.1	124488	108837	116165	103498	112589	113766	98742.4	124062	84462.2	103657	107755	92439.4	112995	136825	91656.8	134875	132181	100347	98166.2	87881.7	98002.2	122941	102501	77008.3	109588	112159	121750	88155.2	100256	97154.3	113715	101556	99304.6
SEIK(UniMod:121)GFYDPPR	P31942;P31942-2	HNRNPH3	P31942_Ubi97;P31942-2_Ubi97	1.21169e+06	1.20863e+06	1.15125e+06	1.22461e+06	1.35057e+06	1.16314e+06	1.08468e+06	1.16651e+06	1.15737e+06	1.15793e+06	1.17449e+06	1.25989e+06	1.01348e+06	1.0088e+06	1.34278e+06	1.15467e+06	1.00039e+06	1.19779e+06	1.24463e+06	1.33336e+06	2.2091e+06	1.89211e+06	2.18762e+06	2.44945e+06	2.0832e+06	1.98866e+06	2.12909e+06	2.01307e+06	2.35893e+06	2.19339e+06	2.23937e+06	2.3195e+06	1.65941e+06	1.45778e+06	1.41124e+06	1.59789e+06	1.35262e+06	1.33786e+06	1.29335e+06	1.24266e+06
SEINSLK(UniMod:121)GLLLNR	O75381;O75381-2	PEX14	O75381_Ubi220;O75381-2_Ubi177	821547	817492	776924	780201	711621	633674	666685	620026	414148	401106	352204	415531	195929	263541	298946	336694	237447	198052	250745	236495	955221	773257	1.13456e+06	990296	603129	501899	680249	476788	335735	315882	264801	395433	249497	213705	176666	175047	174772	181629	154100	163681
SEIPSDAPK(UniMod:121)TQESLK	Q6ZNA4;Q6ZNA4-2;Q6ZNA4-3;Q6ZNA4-4	RNF111	Q6ZNA4_Ubi28;Q6ZNA4-2_Ubi28;Q6ZNA4-3_Ubi28;Q6ZNA4-4_Ubi28	97706.9	87079.8	84741.3	72243.4	90335.1	106704	89443.3	109082	104231	70800.9	59352	85813.2	93411.1	93885.7	64990.1	116495	118958	96993.6	104379	117236	122158	129399	107981	114485	98243.6	100449	100115	86730		76023.8	64046.5	121177	58496.3	37998.3	43768	59939.3	65949.1	40864		71013.1
SEIPTK(UniMod:121)DVPIVHTETK	P11171;P11171-2	EPB41	P11171_Ubi753;P11171-2_Ubi720	440618	420462	338770	445148	642874	446640	328836	423480	617063	521802	362421	359351	466897	413015	445951	416478	451020	557088	667498	412000	714987	385222	320208	412474	374843	364267	348715	316795	400874	302953	298476	345894	401322	381506	371291	352293	378026	335101	327706	508741
SEIQDVNYSLEAVK(UniMod:121)VK	Q9C037;Q9C037-2	TRIM4	Q9C037_Ubi288;Q9C037-2_Ubi262	150878	179190	163121	150214	183197	160884	145421	161386	153647	126432	149819	134090	115957	136976	155694	137172	142535	149882	163908	165881	177324	172932	178001	198433	132689	133847	156743	119419	120723	135879	133657	127044	99689.1	84372.3	92977	103908	100053	90513.7	81382.5	83190.4
SEISENTDASGK(UniMod:121)IEK	Q9UHB6;Q9UHB6-4	LIMA1	Q9UHB6_Ubi186;Q9UHB6-4_Ubi186	203788	114308	177794	213481	111445	155860	150737	178836	157084	144472	154420	123958	149596	120915	77736.8	131019	88646	104418	101348	108125	103782	110197	124442	103310	161722	112961	175037	164763	104824	106957	114693	74047	143419	136672	155608	170094	85341.1	89216.3	122688	104879
SEISK(UniMod:121)HIEVQVAQETR	O60271-2;O60271-4	SPAG9	O60271-2_Ubi301;O60271-4_Ubi301	145590	128322	86961	99767.8	102196	80775.5	79328.7	92807	95330.9	75676.9	82026.2	88890.2	109576	74934.8	77405.1	89225.2	113941	100406	151974	168485	127424	107231	104484	80235	88162.6	73300.2	98729.2	74152.4	79884.3	53660.3	54796.9	70614.3	117684	96383.6	103376	100650	131904	125949	144381	122460
SEISQVFEIALK(UniMod:121)R	O95793-3	STAU1	O95793-3_Ubi114	95486.7	86577.2	88074.5	91945.4	67654.1	73094.9	93436.9	78968.6	116455	109807	106041	118571	52106.9	86783.8	129925	93693.5	102292	74523.5	115242	110349	85673	89696.1	75413.1	78677.4	86332.1	69798.6	73048.9	85523.4	129507	80599.3	82874.1	110717	118899	129396	105906	101883	129467	106324	157438	116663
SEITFGQVK(UniMod:121)FDPPLR	Q8IVH8;Q8IVH8-2	MAP4K3	Q8IVH8_Ubi337;Q8IVH8-2_Ubi327	90513.3	115638		119159	114290		84746.7		106914		92084.9		51160.1		152828	124668	141820		170310		99533.9	102616	96468.9	97257.9	82417.6	69733	76532.6	72168.7	92531.5	74834.4		116915		119167	100698	113119		99136.2	120631	114546
SEK(UniMod:121)ALDTLNK	P30260;P30260-2	CDC27	P30260_Ubi687;P30260-2_Ubi693	759294	794578	660875	957029	866087	664849	1.90445e+06	619598	784912	857959	844070	764303	793596	785754	829343	770557	1.12338e+06	798813	729693	756339	716503	685438	693628	811745	776889	784092	711875	495533	1.03892e+06	673122	821197	806870	720233	732961	691026	657981	644510	702209	584462	461885
SEK(UniMod:121)AYSSNEVEK	Q9H1A4	ANAPC1	Q9H1A4_Ubi140	120030	111687	108089	124193	114247	168419	119333	124473	116903	137731	127830	128651	144339	137199	85991.7	117179	139498	135634	110341	129820	98019.5	113373	106230	111370	113674	110956	106118	99031.9	104721	121467	89117.1	117903	96327.8	125100	116835	91815.5	70915.8	71703.7	71311.3	78290.3
SEK(UniMod:121)C(UniMod:4)PVDNVK	Q6Q0C0;Q6Q0C0-2	TRAF7	Q6Q0C0_Ubi160;Q6Q0C0-2_Ubi84	345624	298312	303014	323286	457425	356532	388440	470354	391526	440126	379376	372194	457973	439813	397439	476373	379173	434218	360280	366592	223234	282228	204756	208914	322150	334978	321451	307109	385702	335841	373386	365826	401328	413146	379037	405987	331596	350367	337774	307899
SEK(UniMod:121)ENLTNELQK	P49454	CENPF	P49454_Ubi2394	278326	304437	265122	263687	277560	217266	214956	258171	273722	231878	250117	266485	316907	317050	204128	336397	232509	261454	198036	206575	282632	259591	317136	281278	227783	212447	173925	225814	266502	201559	182346	194727	302841	251288	183511	229064	275391	281393	276445	241674
SEK(UniMod:121)EQVSISSFYYK	Q6PJI9	WDR59	Q6PJI9_Ubi609	299305	289342	250483	227098	289155	338644	276670	278864	297782	331686	304388	267769	315083	411582	307598	335348	449782	471615	378019	381302	248335	246157	270047	287441	274474	266687	327459	242870	346852	347720	303484	308548	427631	424811	382843	370888	533018	579963	516141	375694
SEK(UniMod:121)FAFQAEVNR	P14625	HSP90B1	P14625_Ubi75	773568	776051	721617	667757	824193	738015	696429	734600	815117	894705	781274	759899	774952	780919	661064	762341	777094	768819	652959	712212	714059	721256	773568	655784	703245	667018	608115	669184	810003	767908	655655	785925	791571	789109	636336	639860	864584	968022	841523	715390
SEK(UniMod:121)GVIQVYDLGQDGQGM(UniMod:35)SR	O75694;O75694-2	NUP155	O75694_Ubi297;O75694-2_Ubi238	91193	84923.3	89822.7	139694	93587.2	72828.1	63564.5	99156.6	69705.4	99538.8	93840.7	83385.7	66706.9	73722.8	70447.9	103119	96435.1	107108	98897.6	104316	97210.7	78832.3	111415	133005	108721	72060.5	69521.1	63913.9	78469.4	47545.1	99639.6	78928.2	89466.4	74715.9	77750.8	72897.8	83114.1	79993.2	77849.3	76545.9
SEK(UniMod:121)GVIQVYDLGQDGQGMSR	O75694;O75694-2	NUP155	O75694_Ubi297;O75694-2_Ubi238	243555	238850	233300	282418	224433	217200	212968	232214	246612	182459	181670	144393	196904	225636	152962	204469	204436	189991	229038	182160	304370	215840	260990	295202	294882	280909	217447	205319	222603	208063	261297	169117	171812	130161	214413	209619	123739	195147	156403	165817
SEK(UniMod:121)HVQLVLGQLIDENYLDR	O94874	UFL1	O94874_Ubi105	122414	117894	81681.1	108744	115956	118289		131199	137422	120406	127027	138024	135638	93605.8	108293	120866	72566.9	77549.8	108452	104651	119170	88885.5	136673	133303	135868	110460	89243.4	121880	101818	81006.3	62519.4	58135.8	121064	173420	77639.5	161874	79376.9	76368.2	104775	57219.4
SEK(UniMod:121)IWPR	Q07157	TJP1	Q07157_Ubi153	2565270	3371380	3166370	2723750	2671640	3036100	2137810	2446680	2221340	2496660	2256780	2061510	1554380	1696290	1684120	1380160	1039610	1230280	1236080	1546550	2474950	2171320	2495780	2969390	3015060	2837770	2954830	2974190	2200240	1969720	2310110	2017050	2233580	2317400	2093620	2241600	2158790	2594730	2463570	2705690
SEK(UniMod:121)LHLK	Q9NW97	TMEM51	Q9NW97_Ubi210	749819	980982	1110040	939587	707524	504658	845133		435988	468595	663200	681521	301834	446697			384798	541009		674591	1044090	1098900	1007150	1182540	1564510	1299830	881562	1083130	593151	737417	545529	835700	660155	653459	565651	725880	993586	630686	751754	910132
SEK(UniMod:121)LWSM(UniMod:35)EK	Q9NXL9	MCM9	Q9NXL9_Ubi517	46278.2	61499.8	35284.8	47263.1	48934.3	37670.8	43423.9	39100.4	43254.9	64333.9	54786.5	45442.9	74431.1	35717.1	208643	68127.5	63910.1	62396.5	63327.7	72677.7	62268.2	41686.8	302928	62832.9	46441.8	40440.2	42522.2	30868.5	52420.5	53290.6	40693.5	55100.3	51678.8	42970	36822.2	45242.6	68457	40090	33216.5	50110.3
SEK(UniMod:121)LWSMEK	Q9NXL9	MCM9	Q9NXL9_Ubi517	128255	101727	102749	116956	74628.4	17839.2	89029.5	109827	112077	91266.9	139707	74456	95075	128904	94347.3	127160	113507	77642.3	143252	128349	123904	178915	124753	109692	95820.4	120406		72764.5	101800	69955.7	111397	95513.6	109620	54286.3	74794.3	93094	20223.5	89752.5	88647.1	68119.3
SEK(UniMod:121)M(UniMod:35)ETVSGYEAK	Q6ZTN6;Q6ZTN6-3	ANKRD13D	Q6ZTN6_Ubi169;Q6ZTN6-3_Ubi256	84248.5	86722.1			62124.2		63995.5			67833.4	54216.4	44292.8		50327.3	35557.2	33693	23253.1			62839.7	79454.2	45714.2	89399.7	93347	41447.9	43602.6	22919.9	23612.5			28984.7	39589.2	29029.7		71515.5	31501.9			113833	13721.7
SEK(UniMod:121)METVSGYEAK	Q6ZTN6;Q6ZTN6-3	ANKRD13D	Q6ZTN6_Ubi169;Q6ZTN6-3_Ubi256	135561	118250	113017	105908	89448.8	76650.5	80003.5	83039.3	78412.6	55237.6	81071.1	71867.1	74890.5	73503.5	48301.1	74883.5	25131.2	50654.1	57491.1	66163.6	160399	143833	171274	165462	88237.7	91582.6	58559.2	70031.3	33419.6	42448.4	29067.2	37870.7	32526.9	63836.9	44986.6	66711	36884.9	34938.8	32495.4	34557.3
SEK(UniMod:121)PAGADLAK	Q14241	ELOA	Q14241_Ubi490	430559	467233	362155	442166	457777	446493	393363	449514	485737	466702	534527	593853	474998	471408	543113	505845	467209	383556	422502	532077	475411	376337	535276	575776	627923	644951	683339	599672	738550	661568	717055	674701	740066	517795	547212	716739	406862	368605	362254	434665
SEK(UniMod:121)PLENGTGFQAQDISGQK	P49792	RANBP2	P49792_Ubi1914	68526.8	59120.2	52924.1	46382.9	64357.8	56502.1	94456.6	61946.9	39530.9	55847.2	49425	47740.5	65143.1	56442.1	50710.4	59461.5	61870.7	64297.3	15606.7	76759.4	44179.6	26300.8	50643	58923.1	61936.9	33498	39687.1	36035	37157.5			44008.6	56564.9	41245.5	32213.1	55941.9	68577.2	26536.9	48192	48246.7
SEK(UniMod:121)PTWER	Q9NXF8	ZDHHC7	Q9NXF8_Ubi259	403323	441454	381510	381802	481898	405389	400683	449935	446503	412764	403597	413287	483079	461275	414589	395571	295617	345904	407917	398087	437116	451231	476993	466583	580049	491416	566518	512763	488601	468655	501955	482960	417120	408483	426623	379772	403514	536566	478123	524899
SEK(UniMod:121)SVEITK	Q96T51;Q96T51-2	RUFY1	Q96T51_Ubi373;Q96T51-2_Ubi265	178528	160855	237832	208140	230964	187572	198543	176121	199120	214502	193159	170448	207781	209655	203723	187144	230291	252073	227476	267721	172677	187677	132296	161358	193548	221627	225264	194594	213589	202501	223672	162102	192156	213909	137366	175709	151417	203874	171220	201002
SELEDFELDK(UniMod:121)SADFSQSTSIGIK	Q9NVI1	FANCI	Q9NVI1_Ubi725	850463	541024	619999	703824	506082	761295	677314	660544	645567	630537	600844	731902	478038	554513	340812	521832	652771	560490	556638	532834	587362	805065	563796	521048	747998	676142	592271	613828	333719	492176	513159	431920	336666	466569	413861	310131	350229	360350	420308	384966
SELEK(UniMod:121)EPLR	Q9HB21;Q9HB21-2	PLEKHA1	Q9HB21_Ubi229;Q9HB21-2_Ubi229	6.62148e+06	4.74257e+06	5.24809e+06	5.71665e+06	4.73072e+06	4.98083e+06	4.06126e+06	4.53092e+06	3.83993e+06	3.94087e+06	3.63047e+06	3.78576e+06	3.52229e+06	3.69075e+06	2.28442e+06	3.62416e+06	3.59717e+06	3.64089e+06	3.58142e+06	3.34471e+06	5.44554e+06	5.83203e+06	5.51321e+06	5.30597e+06	3.92629e+06	3.88126e+06	3.35883e+06	3.5107e+06	2.20576e+06	2.62414e+06	2.81189e+06	2.9891e+06	2.36912e+06	2.82648e+06	2.80363e+06	2.88469e+06	2.41951e+06	2.43489e+06	2.29556e+06	2.42672e+06
SELELLK(UniMod:121)LR	Q8IYS1	PM20D2	Q8IYS1_Ubi24	548107	559022	602643	585510	520724	532488	580654	388971	503418	492399	675501	682606	551804	508702	692800	691176	580537	577687	660178	696769	469057	420414	572162	542286	417838	445823	543504	464712	472424	504364	483651	433602	453604	464741	512176	563539	427381	409250	430002	466446
SELELTLGK(UniMod:121)LEQVR	Q15149	PLEC	Q15149_Ubi1210	5.08398e+06	5.23175e+06	5.34864e+06	6.01205e+06	4.7994e+06	4.78874e+06	5.55866e+06	5.49705e+06	5.34718e+06	5.77198e+06	5.83681e+06	5.50671e+06	3.77714e+06	5.31332e+06	5.89794e+06	6.48829e+06	6.6996e+06	6.27158e+06	6.88466e+06	6.16778e+06	4.85588e+06	5.15516e+06	5.2476e+06	5.63635e+06	4.72449e+06	4.90254e+06	4.21856e+06	4.98102e+06	5.28384e+06	5.78146e+06	6.18448e+06	7.07768e+06	5.66605e+06	5.53672e+06	5.48264e+06	5.61495e+06	6.07425e+06	5.96794e+06	6.02078e+06	5.22585e+06
SELEMAK(UniMod:121)AR	Q96GY3	LIN37	Q96GY3_Ubi17	159968	139783	139736	130008	154349	142316	145373	147806	159638	148462	160426	151547	145332	149225	165120	128765	91186.6	118043	128205	151497	229497	193050	230749	198894	229944	275457	268282	219260	239214	262615	272104	257678	198292	176714	187280	198808	165463	154014	173878	166091
SELFNPVSLDC(UniMod:4)K(UniMod:121)LR	P0CAP2;P0CAP2-3	POLR2M	P0CAP2_Ubi83;P0CAP2-3_Ubi83	246530	281917	230107	226032	242986	241125	113196	236505	230217	215813	228608	218406	200988	223367	207561	233664	222102	186752	206865	219747	419085	344924	316324	373450	178268	191170	211769	188950	271735	223948	243865	228608	178509	162360	145789	138588	129518	89716.1	102439	98027.8
SELFYTLNGSSVDSQPQSK(UniMod:121)SK	Q9NQC7;Q9NQC7-2	CYLD	Q9NQC7_Ubi370;Q9NQC7-2_Ubi367	135034	152430	130582	125560			131800	100591		132497	120300	132000	148690	165373		181007	183858	178259	166929	172026	144858	105754	120665	101880	72092.8	75017.9			135053	90166.7	78090.1	77367.5	188258	167272	127321	162385	139155	161645	138260	119504
SELGK(UniMod:121)LSLDK	Q9UJZ1	STOML2	Q9UJZ1_Ubi140	777328	785632	828367	767642	831631	747196	725301	785244	853837	906279	827955	825600	739968	697505	734370	810665	822168	843606	905557	864681	684048	721603	668094	809058	649392	679319	656216	665771	814441	834718	777612	884992	714229	751486	703537	722928	914294	983783	1019010	939201
SELISC(UniMod:4)IENGNYAK(UniMod:121)AAR	O95696-2	BRD1	O95696-2_Ubi1034	125277	111745	101932	119346	149753	119660	91855.6	106882	88132.1	114340	104074	105871	125092	112441	131907	96819.2	124867	82727.8	82627.8	127821	195186	194033	197597	192731	200544	180722	162175	165766	236618	200034	218337	197747	184757	122724	118476	118411	112178	97525.9	111189	110755
SELK(UniMod:121)AELER	Q13409;Q13409-2;Q13409-3;Q13409-5;Q13409-6;Q13409-7	DYNC1I2	Q13409_Ubi8;Q13409-2_Ubi8;Q13409-3_Ubi8;Q13409-5_Ubi8;Q13409-6_Ubi8;Q13409-7_Ubi8	295059	305758	279593	310909	285284	254019	290039	314879	261113	278687	257143	306996	245777	249796	241874	286553	258071	270839	312908	354543	265068	237493	288752	306051	258098	264669	301441	297274	311682	295791	284971	303385	316313	299225	322538	309307	330829	306150	351103	356708
SELK(UniMod:121)DFFQSYGNVVELR	Q13283	G3BP1	Q13283_Ubi357	683390	633356	539029	546904	589143	649704	492884	616848	930802	779015	821851	819310	534346	714542	562706	628200	742411	631571	608554	565345	436007	591200	582446	466172	576387	581797	624212	612460	801333	723843	520971	590819	825085	921345	651912	838824	845883	943382	995156	705115
SELK(UniMod:121)ELLTR	P26447	S100A4	P26447_Ubi35	6.39331e+06	7.22544e+06	7.44912e+06	7.317e+06	8.4768e+06	8.06319e+06	7.384e+06	7.59365e+06	7.2524e+06	7.90003e+06	7.74486e+06	8.11759e+06	6.48631e+06	7.61428e+06	8.75804e+06	3.32623e+06	8.08269e+06	8.23366e+06	8.46492e+06	9.2451e+06		6.20732e+06	3.34398e+06	8.38323e+06		6.07358e+06		2.58387e+06	8.37901e+06	7.19652e+06	7.83913e+06	8.85042e+06	2.56657e+06		7.24678e+06	7.76868e+06	8.34803e+06	8.65303e+06	8.30218e+06	8.86254e+06
SELK(UniMod:121)TVPQR	Q9NZS9	BFAR	Q9NZS9_Ubi387	284892	300890	259186	304183	251031	302376	222941	259757	177845	169456	178998	172647	185687	187446	263150	185469	79649	82391.1	84829.4	93185.5	232855	187536	247572	261427	209790	206006	219062	210407	146044	155212	151132	154220	141667	140177	121051	159212		64212.8	64389.8	55268.2
SELLPAGWNNNK(UniMod:121)DLYVLR	Q92530	PSMF1	Q92530_Ubi62	257151	311235	392536	377989	280524	187503	225564	204517	234454	226090	196447	252774	185209	192147	426789	232852	245095	216878	301108	232599	256900	329070	348017	349963	232700	213362	214878	144473	280136	316135	217805	16526.2	234446	196590	190723	213973	307617	213808	295030	173304
SELLVPGSQLILGPHESK(UniMod:121)IPILLIQQPGK	Q99575	POP1	Q99575_Ubi594	226775	406219	74510.7	668822	284128	51649.3	284457	217837	310290	253638	129976	83583.2	194122	265592	379351	285511	408744	394907	125792	100634	172059	527894		555016	330255	423016	108884	227368	338773	208359	200515	291091	411035	846036	350306	320919	181610	340313	324152	350420
SELNEIK(UniMod:121)ENQR	Q13427	PPIG	Q13427_Ubi392	309498	176976	195738	135920	154464	73233.6	144981	228672	103581	112621	79360.1	82458.4	95650	83130.9	103742	253230	62056.1	64302.3	78986.7	84587.9	117930	131348	123659	239796	90742.2	60825.5	185932	117772	102737	60643.2	65066	80642.6	112054	93961.7		221368	27632.5		75956.7
SELNHVK(UniMod:121)VTSEALGHAGR	A4D126;A4D126-2	CRPPA	A4D126_Ubi314;A4D126-2_Ubi264		43747.6				18327.6		32518.9	56230.9	33788.6	45388.4	24191.5	64845.4	42563.3	52933.6	66666.9	51830.4	53239.2	34901.8	41912.4		44947.2		30847.8	44537.9		27231.2	10922.6	35159.7	37274			39443.2	49251.2	27949.1	69813.4	23890.8		45791.3	50405.4
SELNK(UniMod:121)HIEDGM(UniMod:35)GR	Q8IWA4	MFN1	Q8IWA4_Ubi447	113720	98735.8	103911	92931.9	145151	78188.2	85478.7	99421.6	116776	110170	141823	131017	75075.7	79520.7	49333.8	86880.7	35342.2	62561.7	90985	66096.5	122709	128905	127390	127504	142518	123779	139008	121790	166274	110308	161852	140048	37367.2	56951.1	32643.5	35769.3	49217.2	47022.6	60317.3	79254.6
SELNK(UniMod:121)HIEDGMGR	Q8IWA4	MFN1	Q8IWA4_Ubi447	153332		105247	124839	148596	175601	155211	165662	147703	160413	157367	136009	111302	112802	59436.4	78350.6	110060	100312	99034	105925		195345		132866	258787	241400	205457	183100	225649	155945	194709	175450	70463.4	66767.5		61940.8		71281.5	81036.5	95227.3
SELPDVK(UniMod:121)QGEANLK	Q96RL7;Q96RL7-3	VPS13A	Q96RL7_Ubi692;Q96RL7-3_Ubi692	159252	273962	285619	267504	140314	191432	251161	246383	117559	207804	229418	208970	154300	221534	259362	229500	158911	194846	191150	179645	178023	158893	302193	352347	118553	191748	228042	187352	106710	175228	180810	128030	137211	195239	178812	159958		141058	126204	135249
SELPLDPLPVPTEEGNPLLK(UniMod:121)HYR	Q15758	SLC1A5	Q15758_Ubi522	1.2091e+07	1.83359e+07	1.61712e+07	1.36193e+07	1.30121e+07	1.23163e+07	1.32916e+07	1.23799e+07	9.87785e+06	9.04038e+06	8.9755e+06	1.06492e+07	4.41436e+06	6.07387e+06	6.24435e+06	7.21668e+06	6.10407e+06	5.47532e+06	6.41474e+06	6.43654e+06	1.35926e+07	1.53951e+07	1.47749e+07	1.38912e+07	1.87137e+07	1.842e+07	1.65437e+07	1.57782e+07	1.27853e+07	1.12965e+07	1.2065e+07	1.26066e+07	9.71978e+06	8.17823e+06	6.91941e+06	6.74873e+06	6.82627e+06	6.00338e+06	6.879e+06	5.68871e+06
SELPQDPHTK(UniMod:121)K	Q13362-3;Q13362-4	PPP2R5C	Q13362-3_Ubi467;Q13362-4_Ubi522	54852.3	69279.9	55912.7	74810.8		36485.2	31209.7	60660.2				35507.2	40571.3	69160.8	51577.3	52834.3		45167.4		58332.1	70736.9	59633.5	74760.6	74187.9	46676	69879.4	71826.3	53168.4	83995.3	59306.6	70192.9	68199	53500	65375.8	77929.2	67486.2		78929.9	49398.6	60283.6
SELPQDVYTIK(UniMod:121)ALEAHK	Q14738	PPP2R5D	Q14738_Ubi583	51809.9	81988.6	69726.3	87787.3	80906	51900.6	78124.4	69999.6	82676.2	90272.1	69741.8	108841	57536.3	85569.5	11873.1	69752.2	82539.7	72807.2	86282.2	102758	96816.7	80572.8	72597	146071	93571.6	105920	97692.4	84019.2	128644	105600	115385	124019	94657	93790.9	79723.4	115472	70343.4	77615.4	102254	99055.5
SELQK(UniMod:121)LVPK	Q8IYL3	C1orf174	Q8IYL3_Ubi73	77001.9	45045.4		47306	57260.2	69094.8	50891.4	56426.1	45826.7	66595.1	51700	59255.3	51643.8	63846.9	75212.9	58993.7	65060.3	75972.7		57278.2	193611	177956	182167		180943	198286	208162			241832	240860		192846	227962	219731	218702	243499	216489
SELSGNFEK(UniMod:121)TILALMK	P50995;P50995-2	ANXA11	P50995_Ubi264;P50995-2_Ubi231		4960.76	65142.8	46590	32521.1	122861	10211.8	6452.46	26240	118538	19998.2	108759	90497.2	105257	37402.9	19920.1	87434.3	108822	136891	121783	30414.5	109383	38803	84384.6	83752.7	80430.9	85169.1	55501.3	90070.4	32959.3	91631.3	38366.5	100271	117771	25390.3	46398	9662.73		113889	29578.3
SELTGK(UniMod:121)FEK	P08758	ANXA5	P08758_Ubi76	9.26183e+06	9.85073e+06	9.24668e+06	9.41293e+06	1.17006e+07	1.1152e+07	9.48678e+06	1.01878e+07	1.04436e+07	1.14259e+07	1.13324e+07	1.14146e+07	1.01749e+07	1.06716e+07	1.02954e+07	9.66204e+06	1.04469e+07	9.72631e+06	1.04906e+07	1.16815e+07	1.0369e+07	9.4369e+06	9.34573e+06	9.62143e+06	9.77667e+06	1.0091e+07	1.09087e+07	1.0256e+07	1.29779e+07	1.16857e+07	1.11416e+07	1.29093e+07	9.66554e+06	9.11666e+06	8.1361e+06	8.94737e+06	7.75074e+06	8.53352e+06	7.82025e+06	8.3799e+06
SELTK(UniMod:121)FK	Q14141	SEPTIN6	Q14141_Ubi196	142392	196315	158059	206629	177970	167086	136783	209920	206843	209228	238469	198275	204916	196747	275546	190381	212749	208579	198882	207271	136269	144289	165685	157221	121513	154002	144885	140301	190280	180294	216561	226953	217654	219380	185983	232094	186096	181342	166376	167522
SELVHK(UniMod:121)ETAAR	O60239	SH3BP5	O60239_Ubi181	347021	283985	293479	255978	307706	180637	192791	204716	279170	308532	305621	299221	356251	369145	340834	340862	290863	405349	337968	374723	351969	282629	304908	303172	193147	183860	205367	160322	232767	197989	223193	196786	372339	366668	370152	355906	463013	478023	469812	451701
SELVKEVTK(UniMod:121)	Q8TF46	DIS3L	Q8TF46_Ubi1002	85451	76434.1	65753.5	74843	82394.9	71954.2	83790.2	87007.3	82004.7	76919.1	83309.3	93956.6	85847.6	90995	109484	78203.5	103528	94423	80723.6	103644	83473.3	66135.4	71225.7	77525.6	83731.9	72866	58682.1	51739.1	75014.3	67037.6	61789.4	55379.3	55346.9	72105	70863.5	82695	80123.8	63128.7	85982.6	84029.2
SELVVDK(UniMod:121)TK	O15182	CETN3	O15182_Ubi13	1878200	1896760	1902500	1952660	1771600	1881130	1697720	1823390	1764000	1827690	1997480	1968690	1460650	1472980	1657950	1565550	1563370	1544650	1522560	1572470	2152090	2302180	2161940	2383320	2139940	2105890	2342340	2022710	2164260	2369180	2646940	2251900	1774310	1777300	1892980	1763740	1934860	2130260	1917790	1778580
SELVVEVK(UniMod:121)SDK	P43121	MCAM	P43121_Ubi613	476265	617005	536895	519271	536690	540357	454938	503889	393046	435273	425703	424861	296973	355551	314003	395097	325606	294304	302103	362253	488696	528542	482166	462496	582966	585190	611143	527299	508004	447091	453518	534936	434199	445466	338290	412624	392470	404299	356788	357063
SEM(UniMod:35)AEK(UniMod:121)MFSSEK	Q96K49;Q96K49-2	TMEM87B	Q96K49_Ubi547;Q96K49-2_Ubi546	90424	88456.3	44372.6	76889.5	80459.8	79952	67147.6	51549	63767.2	93056.1	88070.4	53032.5	62959.6	92785.9		57401.8	122354	78122.9	74767.4		130434	101556	135638	108398	95237.3	108273	91054	74404.6	55123	42123.1	67426.7	62833.1	51946.8	81799.9	64684.9	90721.1	84158.2	97607.5	101246	91723.1
SEM(UniMod:35)AFK(UniMod:121)AQNATTK	Q9Y5V3;Q9Y5V3-2	MAGED1	Q9Y5V3_Ubi147;Q9Y5V3-2_Ubi203	155915	180537	138116	120993	137029	193572	107583	147968	171665	143777	121019	165109	150929	167718	201154	193239	113889	149911	144079	181533	68241.3	57027.1	131301	95199.3	108340	76151.6	124390	86804.8	73047.9	81025.3	96033.9	79330.4	210607	169480	151464	192713	139528	107297	90519.9	116313
SEM(UniMod:35)AFKAQNATTK(UniMod:121)	Q9Y5V3;Q9Y5V3-2	MAGED1	Q9Y5V3_Ubi154;Q9Y5V3-2_Ubi210		76335	74559.1	86667.1			68257.6	76807.2		59079.8	87126.4			78610.7	122834		114696	80695.3		109284		26802.5	44113			37154.9	54847.8		29895.5	42085.3			103374					60417.2		53319.9
SEM(UniMod:35)EVQDAELK(UniMod:121)ALLQSSASR	Q9UQ80	PA2G4	Q9UQ80_Ubi355	23778.8	856097	772221	829582	862845	806254	759442	814063	932133	1032180	874223	1065950	505869	858312	861451	982357	990939	919832	957922	1021400	712769	740973	781203	852734	677591	690050	644354	629803	1024240	894089	905078	991544	1047500	956966	772079	836602	941187	906644	898758	808313
SEM(UniMod:35)HLK(UniMod:121)SLEFWR	Q5SVZ6	ZMYM1	Q5SVZ6_Ubi521	139303	151433	119870	151741	166639	122643	71870.1	89809.2	200631	161224	163294	140119	222123	116835	193029	126244	179877	166437	177640	192179	163133	94229.8	146689	160612	117215	130242	113229	146537	197735	158405	157836	174791	137848	155932	112650	154261	178118	197030	125840	132565
SEM(UniMod:35)PPVQFK(UniMod:121)LLGTLR	P52306-4;P52306-5	RAP1GDS1	P52306-4_Ubi422;P52306-5_Ubi422	237312	287540	284476	269081	245611	205286	206811	204208	260060	278005	75093.9	299930	124202	244880	345274	330682	227123	207776	235642	308684	236407	226600	279562	300075	190779	183708	202549	191673	289386	241433	297661	331951	313535	226606	207811	215988	283710	286273	306751	259773
SEM(UniMod:35)TDNQNNSK(UniMod:121)SEAGGLK	P49454	CENPF	P49454_Ubi1122	73557.7	68076.9	48725.9	38494.1	73248.8	32853.8	30085.6	34997.9	81912	83699.5	63887.3	74058.4	89841	70392.7	63315.4	70819.5	50086.5	74712.6	57908.6	59927.8	49677.3	61901.6	34929.9	39370	48634.1	32121.5	34747.2	41457.5	91761	66057.6	68824.1	55568.7	66039.3	72920.2	41852.8	77149.1	56585.6	55472.5	52426.1	37960.9
SEM(UniMod:35)TPEELQK(UniMod:121)R	P62316	SNRPD2	P62316_Ubi18	399186	473805	426018	493205	415069	413823	333679	417865	405370	437788	405907	471549	430732	459839	461401	505868	553760	526028	562719	673560	399548	429600	439294	456227	421232	370091	440991	462692	579210	525842	533053	641627	595571	722574	617303	661216	864193	935345	913692	843007
SEMAEK(UniMod:121)M(UniMod:35)FSSEK	Q96K49;Q96K49-2	TMEM87B	Q96K49_Ubi547;Q96K49-2_Ubi546	27034.7	32838	22669	25454.6	25091.8	30173.6	38076.2	19586.2	20242.2	18278	33620.4	22942.7	26819.1	26972.8	20628.3	24209.5	13369.1	28499.6	22553.6	19911.8	14660.3	13886.6	37635.8	23622.4	28723.7	24441	23002.1	31331.1	16717	17917.7	21633.7	20546.2	28540.5	32591.6	29877.3	25384.2	29147.5	23935.5	14219.4	31947.3
SEMAEK(UniMod:121)MFSSEK	Q96K49;Q96K49-2	TMEM87B	Q96K49_Ubi547;Q96K49-2_Ubi546	221588	189357	178178	170223	207337	185901	196173	207961	166040	176866	174787	181806	174676	211258	120810	260671	286538	298278	320947	244986	144239	96495.1	189440	171934	173771	158800	217968	239791	135055	162318	165307	188994	267800	232497	238125	178917	175658	287016	254294	166224
SEMAFK(UniMod:121)AQNATTK	Q9Y5V3;Q9Y5V3-2	MAGED1	Q9Y5V3_Ubi147;Q9Y5V3-2_Ubi203	1.97223e+06	1.84097e+06	1.75516e+06	1.64045e+06	1.78434e+06	1.6812e+06	1.73489e+06	1.54669e+06	1.81927e+06	1.7135e+06	1.69793e+06	1.81139e+06	1.89502e+06	1.7129e+06	1.8361e+06	1.75674e+06	1.70011e+06	1.51136e+06	1.45718e+06	1.76011e+06	1.46762e+06	916101	1.56836e+06	1.16884e+06	1.50028e+06	1.66246e+06	1.49339e+06	1.36188e+06	1.55668e+06	1.35375e+06	968140	1.07058e+06	2.25405e+06	1.82102e+06	1.51052e+06	2.04289e+06	1.25691e+06	1.13265e+06	1.04237e+06	1.08789e+06
SEMC(UniMod:4)GQK(UniMod:121)FELK	Q12980	NPRL3	Q12980_Ubi83	134222		156886		151084	155130		150818	142209		142406		149682	191378		162510		123591	154368	170088		155926		155431	142301	142077	121950		155970	165769	94739.2		158843	132529	83828.3	130646	119464	100052		110581
SEMHLK(UniMod:121)SLEFWR	Q5SVZ6	ZMYM1	Q5SVZ6_Ubi521	134736	197250	196691	172676	136966	150069	59728.4	148412	126221	141117	207695	163639	196247	176465	199021	152978	154631	115806	224149	193978	178619	175249	183201	173794	109405	217739	209474	208281	167983	208057	200851	138804	95958.3	204111	171627	180257	88896.2	120524	171205	123477
SEMPPVQFK(UniMod:121)LLGTLR	P52306-4;P52306-5	RAP1GDS1	P52306-4_Ubi422;P52306-5_Ubi422	527402	498061	450046		516450	448980	433102	415550	503617	516520		528049	239834	505032	565391	521040	426449	407245	484689	513933	542764	418860	505206	456518	455401	502967	443164		543516	461779	486812	544769	556880	455554	434774	412019	459506	317618	467633	63545
SEMTDNQNNSK(UniMod:121)SEAGGLK	P49454	CENPF	P49454_Ubi1122	43723.4	57468.6	39450.7	46384.3	51922.4	27073	63142.9	11865.5	67169.2	52644.5	58191.5	67623.2	53623.9	59125.3	42102.3	50699	52210.2	37160.8	62361.2	38769.5	61040.5	59236	51944.6	46127.5	37369.5	54825.9	45772.4	57996	54762.7	54140	55572.3	44036.8	49371.9	47151.5	61560.9	56541.3	43850.3	58778.7	43732.7	35817.5
SEMTPEELQK(UniMod:121)R	P62316	SNRPD2	P62316_Ubi18	1.01814e+06	887160	919719	892500	1.04009e+06	900763	860605	912660	927333	955451	885142	911548	895251	926620	863135	878598	1.17203e+06	989829	1.00959e+06	1.06255e+06	1.03305e+06	935715	917109	958518	1.05578e+06	1.11194e+06	1.0501e+06	1.01914e+06	1.09783e+06	1.10437e+06	1.00255e+06	1.1212e+06	1.24926e+06	1.394e+06	1.20395e+06	1.18814e+06	1.5724e+06	1.75047e+06	1.70007e+06	1.48617e+06
SEMVK(UniMod:121)YVIGDLK	Q9HAY2	MAGEF1	Q9HAY2_Ubi104	98653.9	126508	91623.8	111557	155215	124118	134797	85395.4	164353	161777	191216	170567	124878	144908	185203	147141	138749	150599	199465	206396	126956	96101.7	135032	111366	76824.8	88973.2	121752	104268	169434	144685	156762	168649	117424	174711	161928	166162	82426.1	109873	138666	92547
SENAVVDGPFLVEK(UniMod:121)QK	Q8NBF2	NHLRC2	Q8NBF2_Ubi587	298656	275232	326855	304654	332055	276872	276749	292112	313522	308743	304923	354351	243313	298373	329490	339196	393995	376596	379049	444740	337522	319765	349336	320532	331389	293006	286014	269996	364421	335990	277416	359404	342013	374633	338614	313174	370135	359685	384231	340817
SENDLK(UniMod:121)ALQSVGQIVGEVLK	P62333	PSMC6	P62333_Ubi48	7.01006e+06	10581100	3816480	8.7048e+06	7444040	10495200	14203500	4935260	13331700	5580220	3069350	11396400	1743140	5476260	7941250	5282690	6767900	8819810	12823000	11123100	8633060	6595310	6403670	10387800	7283760	7495690	6980260	3609700	8.75213e+06	6446950	10416000	5010820	10605400	11418300	4201430	8270440	9.84727e+06	6.15892e+06	10117600	5996770
SENEK(UniMod:121)LLTQMESEK	P49454	CENPF	P49454_Ubi628	98272	105117	97773.1	96333.1	89098.7	149424	150822	115968	77707	67611.1	97992.9	84766.8	89205.4	111147	57105	117395	111518	73164.1	99248.4	109649	98260.5	143695	123491	59692.8	90395.1	94697.8	75594.5	97382.4	58174.3	107029	95144.6	80913	93130.2	94644.5	90679	89169.1		67414.3	73860.8	86254.6
SENESLWK(UniMod:121)EVSELR	Q03933-2	HSF2	Q03933-2_Ubi159	336930	329301	337160	371785	308430	370221	304795	331974	245915	284187	205657	279434	217337	150754	109121	167179	157582	145435	168521	202520	446903	441163	455807	598059	415718	351550	338931	351099	221467	250302	265404	258265	92189.9	136920	128764	109916	73759.1		99556.5	100461
SENFEELLK(UniMod:121)VLGVNVM(UniMod:35)LR	P29373	CRABP2	P29373_Ubi21	5118050	1323890	3598920	5153930	2513910	1034860	666318	1342380	4834320	2015070	3825890	2593070	508206	1210910	1310120	807048	1254760	1870600	2456130	1697120	4802280	1839920	4083960	3880090	5310650	4172550	1947710	1659450	1525210	4316810	985342	1181220	712403	1156400	958041	1839000	1516470	1168180	818792	387119
SENFEELLK(UniMod:121)VLGVNVMLR	P29373	CRABP2	P29373_Ubi21	9195140	1814680	3466810	10499000	6372390	2621880	1081140	5518950	9.67242e+06	6629810	8516440	3486070	2499710	4473810	2187430	2375830	1952740	2929960	6.42601e+06	5022440	7150980	9.39171e+06	1592810	3146540	10036500	14301100	4138610	8.60908e+06	2582910	6773960	1094010	4200960	2367500	2031550	2698430	6851960	2584210	1022970	2509680	1037970
SENGLEFTSSGSANTETTK(UniMod:121)VTGSLETK	P21796	VDAC1	P21796_Ubi53	1086290	1141920	1064990	1111940	1154950	1248980	1143590	1123280	1031440	1288360	1182270	1158210	1203840	1311210	961127	1287780	1298710	1290610	1248320	1272240	1021740	1050210	1051270	1171940	1128000	1118210	1190670	977271	1291130	1262970	1391630	566968	1019840	1076970	1025030	1018500	880742	894516	928590	908254
SENLELK(UniMod:121)EK	Q02224	CENPE	Q02224_Ubi652	95456.3	94044.2	80040.3	52829		27248	61128.6	70617	91593.9	88208	73279	87388	59445	75276.3	71553.9			59772.4	68338.2	73581.7	51553	50768.5	87723	55525.3				63016.3	66000.1	47014.1	50739.9	35546.5	50046.8	27169.4	61384.8			31201.3	38966.1	26275.6
SENLGQGDK(UniMod:121)PDYFSSVATVVYLR	P27694	RPA1	P27694_Ubi458	432527	200403	258782	342559	236829	384859	371574	439015	388840	290384	461161	380595	147121	294194	242185	330026	399633	339567	492760	260862	308155	547825	350846	278941	842708	986102	794772	889490	265629	579118	582748	475132	422000	615476	630374	945374	498210	382398	556805	401726
SENLHVSHILQK(UniMod:121)AK	P07093-2;P07093-3	SERPINE2	P07093-2_Ubi341;P07093-3_Ubi353	15416.4	29579.6		18613		8786.66			28145.6	13699.2	20102	10951.7	23566.5	18001.1	38200.6	18810.6	22386.4		6941.04	17581.2	19252.7	6681.34	13772.7	11957.9	15438.9	20711.6	10975.7	4221.97	13093.2	17172.4	14564.3		15380.5	11989.3	15058.3	9431.93		8220.23
SENLK(UniMod:121)VIK	Q01831	XPC	Q01831_Ubi86	791548	870590	708285	745271	802201	756878	643420	687488	707472	730084	725296	710404	678113	718092	815707	682483	738175	684410	705009	802537	3.21845e+06	2.87381e+06	3.34869e+06	3.38971e+06	3.76532e+06	3.95587e+06	4.54247e+06	4.07764e+06	6.48643e+06	6.32358e+06	5.55517e+06	6.96849e+06	3.88861e+06	3.61555e+06	3.13057e+06	3.67912e+06	2.66293e+06	2.71091e+06	2.33791e+06	2.64149e+06
SENSESQLTSK(UniMod:121)SK	P51955	NEK2	P51955_Ubi407	253998	259983	236525	214372	277133	201381	198331	211172	303172	298348	275646	292229	245655	234598	196602	226813	129161	155725	178150	164867	157450	128815	170532	127616	171164	171038	174327	154372	239164	198555	186151	156717	217897	223919	167978	234751	107649	117581	105332	87111.7
SENVDVGK(UniMod:121)PALGK	Q8WYP5;Q8WYP5-2;Q8WYP5-3	AHCTF1	Q8WYP5_Ubi2024;Q8WYP5-2_Ubi2059;Q8WYP5-3_Ubi2033	95480.3	71751.5	83870.9	96794.6	103667	98001	102522	92389.5	92296.1	105966	100562	92187.3	84843.9	94758.6	51778.1	83687.1	89944.7	106275	75637.1	72240.9	128659	125760	104839	99297	147376	156434	147107	155078	161449	199714	159536	205393	113631	123713	98240.9	113631	99996.9	131388	106633	92970.5
SEPAAEEGALVPPEPIPGTAQPVK(UniMod:121)R	Q9BZE9;Q9BZE9-2	ASPSCR1	Q9BZE9_Ubi536;Q9BZE9-2_Ubi630	456430	457773	437375	428776	370952	348848	451200	383592	393070	412012	367933	401042	320746	362116	316738	363263	329275	360355	384151	462792	557019	516376	540356	554114	548855	491499	568560	523094	564081	518525	600222	548886	563491	519607	437545	476027	352860	415891	435805	395124
SEPAEPC(UniMod:4)IGSK(UniMod:121)APK	Q96F24;Q96F24-2	NRBF2	Q96F24_Ubi159;Q96F24-2_Ubi109	28019.6	26160.9			43759.7	20806.5	15521.2	26096.7	34512	40661.2	32020.3	37241.3	36444.8	43284.6	38409.3	35113.6		40925.7	36999.8	50004	43992.5	29582.8	29900.7	30922	33302.2	39093	36298.5	32246.6		53346.8	41685.7	28126.2	37297.3	42432.9	39222.2	40772.3	43684.6	43655.3	40206.7	36309.3
SEPGQVK(UniMod:121)AAVK	P14550	AKR1A1	P14550_Ubi30	789344	770871	738071	825834	820610	843008	676828	696365	755716	844154	793795	747740	780311	855255	883142	796398	1047300	836449	716821	880143	702606	605956	738461	675371	658121	679011	613933	627794	777535	814202	650644	815624	784844	750527	640437	742392	850728	920311	787061	754014
SEPLK(UniMod:121)PFFTLPDGDSASR	Q96S38;Q96S38-2	RPS6KC1	Q96S38_Ubi630;Q96S38-2_Ubi618	285543	299376	250934	260596	193513	214403	201020	169830	138180	140363	127069	147446	163155	185710	158868	195890	277711	260781	247032	256707	285232	290552	264914	205378	162838	196977	175830	129600	123583	128964	130602	118947	208472	217854	175395	190820	194346	173457	162158	165174
SEPQYFSSAK(UniMod:121)YAK	Q03164;Q03164-2;Q03164-3	KMT2A	Q03164_Ubi636;Q03164-2_Ubi636;Q03164-3_Ubi636	50534.1	59439.2	55626.5	28288.7	87006.6	75378.6	53475.3	58841.2	38433	57822.8	55069.4	61822.3	58551.9	56799.8	52993.8	62216.5	47586.7	69104.6	47196.1	46052.4	88380.7	56014.9	93053.1	61579.9	85554.6	98264.9	100839	89959.2	102121	98177.6	82928.6	98366.7	99199.8	77706	64217.6	36409.9	67445.9	58007.4	48387
SEPTQALELTEDDIK(UniMod:121)EDGIVPLR	O43396	TXNL1	O43396_Ubi226	190789	187044	144867	165990	146134	174774	252715	193098	140906	150757	140819	199059	84768.7	161392	187569	207118	181603	134552	204848	211801	303855	166722	116317	221491	213655	149891	95802.6	135907	140750	223967	190664	211504	249002	214492	242912	196865	208347	161351	228373	234152
SEPVK(UniMod:121)EESSELEQPFAQDTSSVGPDR	Q15424;Q15424-2;Q15424-3;Q15424-4	SAFB	Q15424_Ubi231;Q15424-2_Ubi162;Q15424-3_Ubi231;Q15424-4_Ubi231	279332	175862	171707	217027	198833	260313	171782	243751	192276	191066	217716	215636	188155	198041	126303	164740	129243	83021.8	123793	121060	235921	254905	184209	229009	419353	288599	262981	235677	164385	260298	280419	226681	185381	171975	182601	173049	83689.2	118580	76373.6	91381.1
SEPWITK(UniMod:121)PR	Q14534	SQLE	Q14534_Ubi543	158297	136542	127965	155837	138138	145850	134532	149672	110652	100487	117797	84131.5	133945	94196.4	117384	103313	106415	102930	119021	103357	228048	183111	219089	207719	139692	148312	123363	126855	89466.5	96401.8	77462.8	102075	96853.1	111010	89132.3	101296	60179.7	69779.2	59052.3	56334
SEQFPSK(UniMod:121)VGGR	Q16342	PDCD2	Q16342_Ubi30	54827.8	83018.3	73939	118474	47583.9	63293.5	79010.7	61351.2	51855	36771.2	53493.2	40582.6	76429.6	73060.7	94255.6	65458.4		19403.9	14240		66727.7	66414.7	66155.9	60702.3	79693.8	72544.1	95979.4	94234.4	56903.8	39291.4	35101.6	45320.6	86515.5	88602.4	54461.9	86985.5		24717.2	22588.4	13378
SEQLEELFSQVGPVK(UniMod:121)QC(UniMod:4)FVVTEK	Q9NW13	RBM28	Q9NW13_Ubi31	154987	175159	115260	109845	105521	124579	76116.9	103883	344799	171106	133881	156787	137467	142121	84304.8	74933.8	468849		87809	73491		121119	148836	123177		229537	170360	143836	282613	177740	129078	117354	263962	159766	54488.7	134801	289854		138053	97671.5
SEQLK(UniMod:121)PLK	P29317	EPHA2	P29317_Ubi583	5.71911e+06	5.46644e+06	6.85617e+06	1.13611e+07	7.37949e+06	1.26819e+07	5.97642e+06	7.1038e+06	5.75832e+06	6.22161e+06	7.42015e+06	8.5706e+06	6.2778e+06	7.36447e+06	7.32806e+06	8.01536e+06	1.07606e+07	7.758e+06	5.62887e+06	8.22975e+06	7.10689e+06	5.60753e+06	6.11904e+06	7.54338e+06	5.65126e+06	6.26514e+06	6.50475e+06	6.4878e+06	7.2858e+06	1.39268e+07	6.73467e+06	1.24863e+07	8.23714e+06	9.73297e+06	7.16983e+06	6.96883e+06	1.00859e+07	7.38708e+06	1.03245e+07	1.10639e+07
SEQPC(UniMod:4)FK(UniMod:121)SDHGR	O14503	BHLHE40	O14503_Ubi262	292349	225394	230830	233045	174787	115799	158940	189082	224869	211218	263846	172384	316761	288063	351093	291463				206896	236096	200833	255663	296728	158945	155999	156614	145998	240963	187771	191598	196862	376720	309519	275190	339208	159116		18712.3
SEQPTLVTASK(UniMod:121)DGYFK	Q8IWA0	WDR75	Q8IWA0_Ubi466	184599	180304	179811	168786	212949	156721	193653	160907	178773	168238	159135	207832	177651	200887	164797	196079	203206	206638	183031	180082	189962	163534	165733	171255	174646	172881	148270	164655	166214	166761	154441	159002	181963	166543	160269	152220	203769	210322	200027	159068
SEQSGLSVTLESTGLADEK(UniMod:121)R	Q969F9	HPS3	Q969F9_Ubi283	370076	287328	248489	284289	386957	225645	244257	345344	303225	271715	196387	343868	256683	212031		403251	495933	280119	298652	284410	482227	268573	347728	405049	344458	285528	238491	259720	331989	303354	93972.4	409871	492111	402831	299965		593008	407331	370990	339304
SEQVQGAQK(UniMod:121)QFK	P23458	JAK1	P23458_Ubi493	51785.3	68306.3	45948.7	56080.3	49946.8	84991.3	40960.3	40987.2	26785.4	47089.4	35100.5	46221.3	53364.6	53224.3	57205.1	50684.3	65681.7	45909.7	51280.6	68211.2	68926.6	51504	57208.6	58834.1	45044.8	46223.5	44160.1	40786.9	47466.9	28761.5	45411.8	38038.7	46720.1	53980	44156.5	51153.4	41771.1	50714.8	54682.1	46549.9
SESALSC(UniMod:4)LSK(UniMod:121)QK	Q9GZR7	DDX24	Q9GZR7_Ubi835	423236	402022	388733	377920	440973	365617	337602	368704	392538	407584	401933	443929	424497	404231	439247	441339	418282	395005	422170	487119	938274	724548	1.00764e+06	1.07084e+06	833513	816460	810416	799567	910921	740288	690867	789826	726548	711199	568825	654996	633970	668144	673016	613914
SESEIVPKVAK(UniMod:121)	Q9Y450	HBS1L	Q9Y450_Ubi164	297904	278446	306085	305941	214977	162937	235478	240293	245266	247819	201743	249418	208709	191072	200775	238172	269553	375293	366950	224331	224161	522901	222976	412708	399458	534136	573553	479869		648355	518354	447084	400738	511632	415729	393644	442736	468841	310875	336333
SESGSPSAGGHSK(UniMod:121)PPHSPLVLK	P01106;P01106-2	MYC	P01106_Ubi289;P01106-2_Ubi304	90651.7	102241	96179.8	75552.7	66927.6	74756.6	79531.5	81259.2	68038	61630.9	92065.5	78933.5	183005	210804	218644	208839	55052.7	71763.4	68039.6	58572.1	6065.01	94357.8	79568.6	67834.4	75193	77639.3	87177.7	86817	86257	89592.8	92903.3	78598.4	115213	105002	125891	131722	27354.2	38551.1	32012.7	47619.5
SESHVIQDIALK(UniMod:121)TR	Q8TCE6;Q8TCE6-2	DENND10	Q8TCE6_Ubi304;Q8TCE6-2_Ubi296	58408.4	69759.6	53584.3	50567.5	73547.8	63424.1	61413.5	60371.9	60402.3	65294.8	68541.3	87359.3		66147.4	92007.1	63136.4	69086.6	60287.9	73564.9	77362.7	32969.1	45374.9	44957.1	42911	41665.6		63259.4	53639.9	63524	78220.6	77354.5		70709.4	80779.2	76681.4	98382.9	73892	90712.2	107219	98411.8
SESLELPQAAPPQIYHEK(UniMod:121)QR	Q15040	JOSD1	Q15040_Ubi30	134100	169444	153950	160568	157011	147837	129962	150443	147652	136781	156412	166594	160185	168458	150737	189612	408868	108093	267478	113424	159868	159069	188248	159050	134411	145309	161852	162047	112635	107530	117941	197385	64540.8	133605	295881	130958	235662	458923	262608	199955
SESLMDIHHK(UniMod:121)K	Q8IXQ4;Q8IXQ4-2;Q8IXQ4-3	GPALPP1	Q8IXQ4_Ubi282;Q8IXQ4-2_Ubi133;Q8IXQ4-3_Ubi112	169666	180194	147486	128205	146244		134102	130775	138789	113187	114865	123639	123770	88320.2	95743.6	85735.5			120061	127895	243666	187710	257648	237021	219835	258927	317113	227413	290132	193174	254967	225914	223768	195745	190189	205835	131838		150248	132098
SESLMGTLK(UniMod:121)R	O14544	SOCS6	O14544_Ubi78	179019	410104	127314	161033	168217	155813	168046	139689	155224	149402	121837	143238	244328	225317		223677	201337	214813	201560	235951	197097	146169	213041	208572	179958	160734	164595	172262	196610	165967	165581	162066	296443			272473	201770	205282	223219	197817
SESMPVQLNK(UniMod:121)GLSSK	Q92609	TBC1D5	Q92609_Ubi529	78617.7		49861.5	87816.6		57420.9	96317.8	48775.6			67763.5	87627.9	155435	99620.2		83056.6	88618.3		97859.9	106901	65154.1	60353.9	67580.7	80201.3	68885	64484.5	54883.3	58103.1	76590.3	75520.8	66126.6		77530.1	94846.8	91115.4	121885	97864.9	103655	83749.3
SESPK(UniMod:121)EPEQLR	P09651-3	HNRNPA1	P09651-3_Ubi8	2.65007e+06	1.66699e+06	2.37941e+06	2.52536e+06	2.03927e+06	2.53976e+06	2.85252e+06	2.66085e+06	2.16707e+06	2.2539e+06	2.42759e+06	2.29181e+06	2.18068e+06	2.45258e+06	1.29144e+06	2.38449e+06	2.65613e+06	2.93291e+06	2.91209e+06	1.99736e+06	2.34565e+06	4.46754e+06	2.38232e+06	2.05306e+06	3.99952e+06	3.92951e+06	3.35532e+06	3.96942e+06	1.6369e+06	3.19e+06	3.85954e+06	2.51788e+06	2.16209e+06	2.72774e+06	3.34597e+06	2.99232e+06	2.78669e+06	2.75207e+06	2.8272e+06	2.85472e+06
SESVPPVTDWAWYK(UniMod:121)ITDSEDK	P35613;P35613-2	BSG	P35613_Ubi257;P35613-2_Ubi141	2675950	3379990	3556550	3078730	2011640	3500260	3103830	3300680	2746950	3445770	3674120	4348510	1482530	3156160	2448430	3776790	2229920	2401940	2674550	2705570	2125070	3142410	3714490	3771540	2323960	3264620	3694730	3121700	2730840	3309710	3184090	3192470	3584480	4455840	3486400	3963570	2115980	2590070	2681220	2593720
SESWNLK(UniMod:121)DLDITSPELR	P19474	TRIM21	P19474_Ubi260	357478	168477	197612	135528	202727	313788	223315	164649	296747	185045	176999	246613	193423	219860	244007	213620	225251	166114	166648	198725	147510	134094	340077	103345	146768	151493	130298	145822	158370	184229	166443	181406	188493	133159	146536	166337	118837	133676	126112	112274
SETAPAAPAAAPPAEK(UniMod:121)APVK	P16403	HIST1H1C	P16403_Ubi17	2.82949e+06	2.85018e+06	2.40563e+06	2.55288e+06	2.19575e+06	1.81939e+06	1.33744e+06	1.64501e+06	1.27483e+06	1.50711e+06	1.40484e+06	1.51541e+06	3.0578e+06	2.92492e+06	2.78437e+06	3.00739e+06	3.12325e+06	3.08967e+06	2.77973e+06	3.04806e+06	4.75609e+06	4.73727e+06	3.45157e+06	3.40207e+06	2.11198e+06	2.25747e+06	1.70212e+06	1.84617e+06	1.41038e+06	1.51464e+06	919871	1.24404e+06	1.7152e+06	1.66659e+06	1.47946e+06	1.37501e+06	1.89086e+06	1.85353e+06	1.70252e+06	1.42297e+06
SETAPAAPAAPAPAEK(UniMod:121)TPVK	P10412	HIST1H1E	P10412_Ubi17	3.47764e+06	3.43762e+06	3.27752e+06	3.53793e+06	3.63579e+06	3.08484e+06	2.79589e+06	3.5827e+06	3.06775e+06	3.09185e+06	3.49601e+06	3.71871e+06	4.24797e+06	4.00173e+06	4.31762e+06	4.74977e+06	4.58644e+06	4.4043e+06	4.57334e+06	5.40067e+06	4.40261e+06	4.51927e+06	3.60936e+06	3.58609e+06	3.0091e+06	3.05234e+06	2.75022e+06	3.73782e+06	3.18477e+06	3.53762e+06	3.14191e+06	3.45815e+06	3.14663e+06	3.29108e+06	2.96663e+06	2.51379e+06	3.79553e+06	3.29163e+06	3.54644e+06	2.67161e+06
SETAPDSYK(UniMod:121)VQDK	Q14244;Q14244-3	MAP7	Q14244_Ubi28;Q14244-3_Ubi28	36399.4	33353.3	26768.1		33992.3	77751.5	56518.4	46599.1	30679.9	36444.1	33986.1	33325	25398.9	35149	30917.4			15627		40804.1		28501.7			31984.2	26049.6	34343.9	36749.8				36758	35222.3	34166.3		26588.4		26396.6		23240.9
SETC(UniMod:4)NEDLAGTTDEK(UniMod:121)SLER	Q15723;Q15723-1;Q15723-2;Q15723-3	ELF2	Q15723_Ubi318;Q15723-3_Ubi258	44282.1	32301.7	62796.2	20575.7		43785.1		30384.5	55624.9	37638.6	37699.3	45652.5	44596.7	46106.9		30371.3	34331.8			34394.3	52481.5	46231	38365.9	38481.8	60966.3	51191.8	64180.7	55767	47319	50229.8	48853.2	53743.9	48541	38764.9	28566.5	44317.6		28735.8	50624	26745.8
SETEEM(UniMod:35)GDEEVFSWLK(UniMod:121)C(UniMod:4)AK	Q7LBC6	KDM3B	Q7LBC6_Ubi1081	93684.7	71963.6	43830.7	50134.2	71026.1	73460.1		74739.2	72285.4	60559.2	46247.2	69120		33064.3	38056.7	48857.1	8688.61	39096.6	53831.7	80853.5	56075.7	63132.3	62836	64618.7	99370.9	87049.3	112373	58890	94184.2	81601.5	73769	31530.8	109214	107788	69782.2	76132.6	93690.2	104699	130708	90485.3
SETEEMGDEEVFSWLK(UniMod:121)C(UniMod:4)AK	Q7LBC6	KDM3B	Q7LBC6_Ubi1081	80133.1	48140.9		65248.9	50820.1	66699	33581.2	77922.5		45796.9	76820.7	55133	43206.4	59422.3	12641.1	96793.7	70755.1	63376.5	72775.1	66148.5	74310.3		60322.6	41349.3	113648	74074.1	107063	66370.2	29408.8	55222.6	54565.6	58079.2	108873	131824	116210	115708	161489	125544	136715	124652
SETELK(UniMod:121)DTYAR	Q13200	PSMD2	Q13200_Ubi551	647487	637341	624528	470941	663440	504303	396437	439829	616180	607902	509860	592915	532662	530103	476106	468747	685311	562887	610268	741083	666708	614177	677622	680199	458821	412798	419485	350799	489123	369787	374097	398860	469572	424459	411442	438143	514610	473695	442310	452328
SETEQYFK(UniMod:121)ESDR	Q96GE4	CEP95	Q96GE4_Ubi130	31737.9	69365.7	40300.6		26050.9	34398.5	76483.5	35736	37554.2	33835.6	46699.2	47205	43395.5	44789.9	12631.7	36303.2	20577.8	29891	34976				27016.2	35496.2	38337.7		37276.4	29189.9	21563.3				52677.2	25226.8	59942.6	56331.6	20483.6	32067.2	42110.1
SETGGLSGK(UniMod:121)PLR	Q02127	DHODH	Q02127_Ubi306	180789	201006	195549	61892.8	172529	171483	150263	208297	43789.1	169313	80281	147506	185932	203159	188850	177421	116273	106327	112328	85359.8	166554	40695.4	172171	188554	201174	189967	213705	171989	146946	133774	148741	161855	199832	182546	163646	173764	115110	165885	150184	146717
SETILSPPPEK(UniMod:121)R	Q9P0M6	H2AFY2	Q9P0M6_Ubi134	1.25976e+06	1.34976e+06	1.31946e+06	1.30793e+06	1.71959e+06	1.66842e+06	1.69568e+06	1.77908e+06	1.90006e+06	1.81348e+06	2.05165e+06	2.03599e+06	1.92448e+06	2.13014e+06	2.26341e+06	2.01631e+06	1.98771e+06	2.0079e+06	2.02423e+06	2.25318e+06	1.07482e+06	1.1523e+06	1.10999e+06	1.15602e+06	1.56818e+06	1.59345e+06	1.8243e+06	1.70793e+06	2.48237e+06	2.42669e+06	2.5157e+06	2.67478e+06	1.95947e+06	2.17936e+06	2.08349e+06	2.07351e+06	1.89171e+06	1.80636e+06	1.84219e+06	1.76005e+06
SETISVPQEIK(UniMod:121)ALQLWK	O96033	MOCS2	O96033_Ubi33	120662	57747.5	109579	191643	424576	387713	339004	231355	229413	213959	232826	270723	62998	213540	210749	162407	61787.8	188040	200000	245710	380437	544002	287439	220384	163077	139322	122628	224237	85731.4	182502	255361	309061	247146	402038	184288	252131	386332	319499	261452	262385
SETPTFAK(UniMod:121)VQR	Q9H211	CDT1	Q9H211_Ubi218			80908.1		612634	74285	88215.3		50970				87336.8	47447.9	108665		794172	675732	750828			69123.7		560484	118780	142356	168830	142872	107829	50572.1	62069.4		80989.8	91940.8	830119		1114280	808782		23498.3
SETSGPQIK(UniMod:121)ELTDEEAER	Q9Y266	NUDC	Q9Y266_Ubi105	906337	700586	626897	699193	667543	675078	585815	643975	495033	522669	522390	585064	629401	592108	423719	531530	396995	360396	406582	460822	719572	693371	599356	782410	962485	561594	480579	547247	605262	602073	555353	528851	713992	567690	553676	561458	267819	386451	383048	354967
SETSK(UniMod:121)PGPSGLQAK	Q14669;Q14669-2;Q14669-3	TRIP12	Q14669_Ubi289;Q14669-2_Ubi289;Q14669-3_Ubi331	505761	467550	484954	448114	454142	337786	453664	482294	438162	418107	500215	513045	461721	441099	482321	485381	345641	454637	398209	463192	2.42081e+06	2.47718e+06	2.18796e+06	2.06759e+06	2.05119e+06	2.17937e+06	1.93868e+06	2.08445e+06	1.88693e+06	1.88569e+06	1.89203e+06	2.02099e+06	1.16679e+06	1.22222e+06	1.114e+06	1.2775e+06	918723	965020	977723	936581
SETSWESPK(UniMod:121)QIK	Q86UE4	MTDH	Q86UE4_Ubi570	530368	556738	608771	550054	614556	625494	585080	567476	671502	667133	665502	642362	707192	679073	629415	613793	585805	598544	642158	660403	559587	570947	588252	592075	616629	601532	632770	571471	689907	727648	710984	792659	586751	704714	654431	642645	538293	652870	593266	585036
SETTELM(UniMod:35)K(UniMod:121)EK	Q86SQ0	PHLDB2	Q86SQ0_Ubi642	30557.7	52252	18672.8	42854.5	72516.5	88462	64314.7	54244	83980.4	113286	91039	110029	115907	128611	89744.5	116969	143813	171451	114401	141223		41413.2	16877	4837	58543.8	47472.2	63723.3	67230.1	95204.7	93125.9	89846.1	123465	131910	208126	164885	164791	214606	209204	192836	192864
SETTELMK(UniMod:121)EK	Q86SQ0	PHLDB2	Q86SQ0_Ubi642	181673		156894	132393		252042	239897	219651	269516	360989	268680	253586	361657	381853	213770	322314	396399	366558	370223	348954	116845	173611	85328.7	96152.5	196241	215968	209057	197382	283004	294789	301042	302617	415878	604947	438374	470760	472774	567669	523257	537995
SETTLEK(UniMod:121)LK	Q53EZ4	CEP55	Q53EZ4_Ubi29	448217	373283	475981	489768	520274	442849	466657	453059	452829	460713	499077	573622	453255	471572	312944	425145	422429	432614	389701	397958	385750	407784	380321	440219	424891	432087	437772	483934	422314	416673	494787	495785	489507	416119	487390	445846	509092	455829	526720	477966
SETYK(UniMod:121)YLYGR	Q15404	RSU1	Q15404_Ubi243	183022	174336	165715	180024	175480	190949	159484	178156	148925	177219	170721	162212	165231	143357	164664	160012	171116	145307	169280	180623	62433.2	159049	176286	181386	160689	161099	148278	174597	222925	185364	142897	165837	183866	181566	168043	181250	177439	209214	183014	142691
SEVAVLSPEK(UniMod:121)AENDDTYK	Q13233	MAP3K1	Q13233_Ubi1160	212181	108463	169813	162942	292158	359751	373491	381170	298638	336872	306613	270110	205490	217727	77482.9	176997	232778	196603	200780	168030	137440	168208	135601	65143	242267	231818	246052	256744	130615	272121	285008	226686	185333	238592	220706	218041	164285	202251	166056	165208
SEVC(UniMod:4)FGK(UniMod:121)EGLWK	Q9BVP2;Q9BVP2-2	GNL3	Q9BVP2_Ubi237;Q9BVP2-2_Ubi225	143883	142419	147946	138270	159316	151706	130991	155120	173230	173714	186090	168600	212788	179992	196011	192818	218078	198997	258836	224509	118967	132757	137122	115510	146268	161340	160221	159856	211840	194128	181994	176661	206846	188606	203365	202521	191921	182698	179023	163677
SEVDEMK(UniMod:121)GR	Q8WYA0	IFT81	Q8WYA0_Ubi479	64969.5	73358.1	56625.5	64114.2	65505.3	31223.8	75420.6	71305.6	60245.3	64398.6	60882.4	50426	58513.4	66974.5	40866.9	59639.3	45691	45750.8	71550.2	47907.5	61007	52826	53589.2	47054.4	55398.7	59177.1	62670.8	59444.1	50027.4	58854.7	75084.1	49907.6	59571.9	75614.9	86293.8	87007.6	79740.1	89991.3	93027.5	93712.1
SEVDETYALPATK(UniMod:121)ISR	Q9Y5Z7	HCFC2	Q9Y5Z7_Ubi566	54915.7	62027.2	50735.3	53011.6	53265.4	51462.5	64421.6		39190.9	44501.6	44338.4		41444.5				95367.8	58080.5	91417.9	125583	78270.6	88988		96177.7	103897		119674	96910.8	120477	101739	104614	128439	159121	139844	148347	142908	190640	211979	244338	230619
SEVDM(UniMod:35)LK(UniMod:121)IR	P07355;P07355-2	ANXA2	P07355_Ubi302;P07355-2_Ubi320	774963	819667	707919	727056	771723	660133	681153	669529	707964	764903	784433	739440	738207	736782	850274	936709	943518	859225	846289	897482	611742	626673	722676	822900	643629	516856	545734	568706	955542	716026	666730	896754	831857	824768	742873	695297	1.15154e+06	965437	827958	778464
SEVDMLK(UniMod:121)IR	P07355;P07355-2	ANXA2	P07355_Ubi302;P07355-2_Ubi320	179604	747615			3787830	2156270	4170300	971795		4455240	1596130	2882830	1587030		5258470	315662	1400660	266169			2799500	534721		2417050	143819	4032020	4251200	4185310	4363330		4376160	4057960	4728970	5206910	1069370	5080850	3655050		3883990	2505230
SEVEEGHGK(UniMod:121)LPSMPAAEEM(UniMod:35)HK	P28290	ITPRID2	P28290_Ubi1200	165513	144111	151275	147432	133631	96801.2	103648	95114.3		76602.8	75535.9		141749	115395	58179.2	98677.3		83325	138490	65743.3	159974	139745		155853	91428.8	94960.3	88461.9		35375.6	54322.6	70672	56096.6	68023.2	94285.8	100212	83916.1	79889.3	66365.8	80194.8	106041
SEVEEGHGK(UniMod:121)LPSMPAAEEMHK	P28290	ITPRID2	P28290_Ubi1200	254620	119104	249124	212299	138638	110677	227308	145704	128869	156451	120326	184944	139036	151701	103412	136914	79254.8	138236	168808	178407	253065	219344	243735	250282	156393	156253	216418	168331	97908.1	142328	112739	63313.1	83634	121526	146721	160198	75179	100875	133339	155197
SEVELAAALSDK(UniMod:121)R	Q03252	LMNB2	Q03252_Ubi170	1.58492e+06	1.77824e+06	1.85352e+06	1.79602e+06	1.56955e+06	1.61771e+06	1.58453e+06	1.67022e+06	1.56408e+06	1.70213e+06	1.68102e+06	1.87828e+06	1.37458e+06	1.73367e+06	1.63809e+06	1.6871e+06	1.44973e+06	1.44478e+06	1.45204e+06	1.56158e+06	1.64814e+06	1.54662e+06	1.74273e+06	1.73056e+06	1.37685e+06	1.51234e+06	1.50974e+06	1.44889e+06	1.49273e+06	1.48499e+06	1.56895e+06	1.71415e+06	1.48863e+06	1.68776e+06	1.62734e+06	1.48272e+06	1.6797e+06	1.61092e+06	1.81388e+06	1.67431e+06
SEVELLEM(UniMod:35)EK(UniMod:121)SQIR	Q14149	MORC3	Q14149_Ubi844	281087	282767	261513	253548	288422	279913	242169	269612	278898	302076	280925	307822	191404	243672	209049	247786	260474	262968	259623	271986	243678	284528	315430	308842	292015	232851	281098	263827	309029	310806	316058	357269	247039	254659	213674	224671	207666	193232	194915	176637
SEVELLEMEK(UniMod:121)SQIR	Q14149	MORC3	Q14149_Ubi844	1.01606e+06	772504	766963	688820	961928	967618	616924	824569	881428	936805	832835	835781	683410	675728	443336	592971	756519	714481	612622	669645	897631	965305	758747	690115	1.0134e+06	917015	878619	744204	919081	1.0979e+06	709765	909511	716152	816295	553849	620548	524598	511499	478048	406688
SEVIK(UniMod:121)NNLNPTWK	Q99829	CPNE1	Q99829_Ubi182	661543	735283	710840	663708	862208	757354	727600	758548	1.02145e+06	990553	1.06326e+06	1.03557e+06	1.20415e+06	1.22246e+06	1.41103e+06	1.26695e+06	1.07656e+06	1.06134e+06	1.08377e+06	1.19762e+06	626851	653546	667417	713281	675218	720971	801902	744528	1.19924e+06	1.06869e+06	964277	1.08439e+06	1.38173e+06	1.25239e+06	1.14519e+06	1.25204e+06	1.19343e+06	1.22989e+06	1.18532e+06	1.18046e+06
SEVK(UniMod:121)TMVK	P33176	KIF5B	P33176_Ubi602	159286	161892	147959	136818	152628	114583	125605	150802	167088	161961	162335	182053	169342	51536.9	151232	143930	111452	53424.1	188553	190124	180279	146734	139281	135563	112224	162253	120743	101713		60473.8	69639.1	148374	142969	174111	152359	58489.2	140712	179917	192385	168218
SEVK(UniMod:121)TYDPSGDSTLPTC(UniMod:4)SK	Q9Y2X3	NOP58	Q9Y2X3_Ubi426	573683	589394	601315	526640	593930	640931	813002	643957	578998	704891	675576	631913	722406	685317	588443	755255	602611	669570	539599	685250	724094	262345	841746	855871	850509	797660	779348	691649	693627	815552	592933	707810	531051	607467	494075	666707	690627	532058	551583	462620
SEVLAEESIVC(UniMod:4)LQK(UniMod:121)ALNHLR	O43663;O43663-2;O43663-4	PRC1	O43663_Ubi17;O43663-4_Ubi17	313778	127256	42394.2	125673	221044	149928	62333.2	50576.4	289333	88853.5	50789.5	102584		126147	210597	71707.7	188673	113902	98782.8	17700.4	238330	167131	90669.8	148312	288453	123026	74295.1	150363	130623	108748	120526	128323	22879.5		57053.9	7333.88		18792	96545.8	86844.4
SEVLGTQSK(UniMod:121)AFYK	O15498	YKT6	O15498_Ubi182	367722		518457	388211	492630	414460	373406	407540	391638	419272		422842	374383	404945		437712		475683		414470		426273		461465	419557	415778	389567	387255	476519	454305	395561	384562	369243	404623	325182	377619	375241	378450	369920	331928
SEVLGTQSKAFYK(UniMod:121)	O15498	YKT6	O15498_Ubi186	425520	421399	372563	428383		348666		354756	380349	395465	368418	378494	363516	375314	426622	368910	395009	428236	407792	486702		351691	463249	481306	323000	341433	336099	314936	418945	421234	359907	371918	351046	331279	315003	315370	339085		370311	345583
SEVLHQVFISNC(UniMod:4)DSSK(UniMod:121)TTQK	Q86SF2	GALNT7	Q86SF2_Ubi644	67806.7	83590	60045.1	58383.1	36278.4	80996.9	100881	51491.2	60065	53019.8	47518.2	51124.3	48197.5	60271.2	52241.4	59054.7	29577.5	32960.1	33771.1	26801.4	73917.8	86329.6	85678.2	54787.8	68928	58293.3	79947.6	72250.1	56616.3	64529.1	55524.1	56314.3	54257.9	63351	37402.9	85185.1	29311.7	60487.8	54370.4	47740.7
SEVLYYTVEK(UniMod:121)K	Q9UHH9	IP6K2	Q9UHH9_Ubi165	1.06413e+06	1.07843e+06	832530	1.01772e+06	1.07119e+06	915629	730778	939589	981714	1.08006e+06	1.04619e+06	1.02649e+06	743750	895838	958073	961980	964888	854546	773105	912532	1.07553e+06	805361	1.06394e+06	1.21957e+06	844339	931989	802338	826883	930440	889217	883903	959634	697161	621469	476633	727375	594505	578215	529623	589360
SEVMFFADATSHLEEK(UniMod:121)K	Q9UNX4	WDR3	Q9UNX4_Ubi928	213715	117098	97362.1		181565	129793	56389.3	119915	170990	150852	168115	65223.9	128502	151381	131645	75675.1	195223	136277	104838	128524	154269	113280	179315	71454.2	214257	170703	179362	130284	171807	139985	94460.3	103652	173356	182181	68366.3	159456	84409.9	90011.7	82593.1	84702.9
SEVNK(UniMod:121)LYK	P09884	POLA1	P09884_Ubi1031	110808	114579	118594	98636.8	118099	91813	92894.4	89607.5	100624	99876.9	110322	89114.6	95764.1	80929.1	95350.5	85680.1	85604.8	93863.9	82532.7	91722.1	139328	154245	150578	136836	141204	143294	118609	128464	117359	108243	132477	138863	77644.9	79523.3	89366.9	86240.8	102814	92376.6	62806.4	75365.5
SEVPGIFC(UniMod:4)AGADLK(UniMod:121)ER	Q13825	AUH	Q13825_Ubi144	369367	414104	351732	368877	403771	389439	344509	354590	622887	426014	225330	386903		369512	392161	440143	378688	352976	396653	427769	188180	350543	255963	449887	172056	937313	351954	840196	175786	324186	407439	474588	433644	363635	338422	358040	335896	312332	369396	357667
SEVVESTTESQDK(UniMod:121)ENSHQK	Q5UIP0;Q5UIP0-2	RIF1	Q5UIP0_Ubi1434;Q5UIP0-2_Ubi1434	130814	77758.6	109042	74169.2	104007	206544	128567	107640	132564	130706	122776	113576	137802	128432	45425.7	89836.4	91422.3	101594	89061.2	89553	121883	174693	99600.7	85637.8	242583	223317	226745	205840	116009	215690	241415	184089	151451	179810	158817	155736	163724	156628	174047	167492
SEWELK(UniMod:121)TPEK	Q9UKL3	CASP8AP2	Q9UKL3_Ubi1339		7410.82	30275.9		11778.7		3786.84	19317.4	28477.9	27143.6	16396.5		14938.7		556104		31697	5822.52			43357.1	29072.3	37444.8	23220.7	43519.4	43508.8	51591.3	31555.8	54472.7	32276.8	19956.1	45322.2	17701.7	23833.9	4055.13	3558.06		9214.63	8525.91	64957.9
SEWK(UniMod:121)FTITPPTAQVVGVLK	P52907	CAPZA1	P52907_Ubi178	939736	530007	676281	835269	772938	701295	827416	711269	982772	566902	677773	809855	174722	523244	800338	761333	867621	508715	915211	830109	1038020	917165	615989	720578	791340	541627	633770	692549	496555	826219	685540	774105	345827	625531	678248	711183	963910	580984	904166	717504
SEWK(UniMod:121)FTITPSTTQVVGILK	P47755	CAPZA2	P47755_Ubi178	62907.7	54883.5	63732.5	68947.7	123951	45468.8	62023	63875.8		61545.2	88056.5	53535	100589	63937.2	68667.9	86413.3	97419.8	129477	86417.7	97847.9	66944.8	49876	61463	54968.5	37183.1	81596.4	43281.2	74970.5	181351	83844.1	64558.5	71154.2	127282	48726.1	87426	74744.4	174124	138838	76137.9	124143
SEWQSMTQESFQESSVK(UniMod:121)ELR	Q9UH99;Q9UH99-2;Q9UH99-3	SUN2	Q9UH99_Ubi409;Q9UH99-2_Ubi430;Q9UH99-3_Ubi409	83232.7	87505.7	63204.8	53708	50598.3	70893	70812	74779.7	71236.2	59701.6	44660.2	42766.4	36523.9	44443.9		19061.9		32764.9	33706.1		117283	84753.2	94054.1	75063.4	131375	98241.6	67956.3	63514.8		41404.4	42343.1	30299.8		39229.1		25092.4	46800.4		18722.1	9846.08
SEYAPSEK(UniMod:121)MITK	O14832	PHYH	O14832_Ubi116	62773.4	50809.1	63060	67444.4	64539.2		46267.1	80795.8	66686.4	60194.5	74348.2	53957.2	68808.8	62768.4	57841.8	63428.3	56459.5	54913.2	37871.3	58443.4	41365.3	51717	58763.4	41007.8	60201.8	54410.8	48423.2	70026.5	62705.9	62488.9	42856.9	57056.3	53647.3	47165.6	50807.3	55917.9	34395.3	32988.5	74093.3	59682.4
SEYIEPAK(UniMod:121)R	Q69YN4;Q69YN4-3	VIRMA	Q69YN4_Ubi1613;Q69YN4-3_Ubi1613	444425	535170	500150	467570	623386	554271	543577	579580	891611	984755	1.02266e+06	737921	761365	582684	588565	535155	478477	485326	469862	478316	438040	506772	376359	340023	703879	728163	761393	617167	1.27991e+06	903425	1.02085e+06	711083	710058	779158	518450	636897	795701	654768	523325	485317
SEYIETASGNK(UniMod:121)VSR	Q9BTE1	DCTN5	Q9BTE1_Ubi21	32979.6	27647.9	24924	28591.7	33679	31829.3	26207	34843.1	29630.3	26804.9	26144.2	37021.3	38014.9	42907.1	32603.4	32997	29536.6	28765.5	38219.2	31848.2	30065.2	36870.9	35434.4	24046.6	35084.5	34404	33876.5	33875.2	33867.3	26294.4	18359.6	37467.2	17084.9	35232.9	26257.5	30680.1	30694.4	11293.3	29512.7	32072.2
SEYQWITSPSVK(UniMod:121)EPSK	Q5JTW2-2;Q5JTW2-3	CEP78	Q5JTW2-2_Ubi329;Q5JTW2-3_Ubi329	106954	111347	106108	110416	94192.6	84811.3	74658.5	88952.4	94845.3	94908.2	97325.6	89624	89760.6	92810	93230.6	106490	102097	94805.2	88496.9	106874	151721	125007	130180	126957	79552.3	78257.7	72971.7	68912.4	71329.8	68568.9	74595.8	52070.6	91989.8	80620.7	77223	71583.2	81791.1	81896.3	94013.7	77265.4
SEYSELDEDESQAPYDPNGK(UniMod:121)PER	P19387	POLR2C	P19387_Ubi225	211136	116041	108787	104041	138827	158959	123171	165298	145876	152110	130349	172313	223533	202557	99651.8	183223	113928	151630	150256	128551	121263	116335	89725.5	93370	315096	145900	154151	147045	130302	178637	158431	145023	316010	224952	250950	217388	187742	207207	231543	188401
SEYVEK(UniMod:121)FYR	Q92878;Q92878-2	RAD50	Q92878_Ubi1285;Q92878-2_Ubi1291	383912	393013	351336	453873	333672	384550	340476	374868	313425	296269	302827	284968	283284	277685	290671	295695	296334	317456	331433	269124	394461	400754	390190	380307	337376	313512	285683	289805	213924	270310	378423	254721	244662	275879	310279	289224	243669	232109	261955	234315
SFADIGK(UniMod:121)K	Q9Y6M7-13;Q9Y6M7-6	SLC4A7	Q9Y6M7-13_Ubi248;Q9Y6M7-6_Ubi244	1193170	879632	845760	924626	987454	988236	1022680	677092	924352	1027200	869092	750687	720711			430908	936690	858940	531042	980216	862219	1070490	720977	1081200	861908	684039	444982	690536	852454	958044	831321	971857	642561	619678	697917	658693	670015	638193	251102	88369.3
SFAFLHC(UniMod:4)K(UniMod:121)K	O00267;O00267-2	SUPT5H	O00267_Ubi627;O00267-2_Ubi623	321113	339844	313526	338961	315529	323029	237183	299686	265676	250176	213142	243280	288156	198263	238804	215038	231923	233070	225028	292518	350274	307197	366646	355169	361478	411539	412783	374323	487186	382455	343379	439916	434520	370333	368112	311272	455653	508261	501299	424389
SFALLK(UniMod:121)WLSLPLFEAFAQHVLNR	Q969Z0	TBRG4	Q969Z0_Ubi343		284253	366331	246122	361521	308639		247663	54706.9	490991	305596	246593	257740	401406	199863	245126	129906	155250	267664	232115	186298	321766	156369	191101	133047	303481	209765	181127	251207	250462	383684	251954		287768	136022	184178	326208	160041	148492	68618.6
SFANEEGEAQK(UniMod:121)FR	Q03518	TAP1	Q03518_Ubi449	492830	464151	486890	506111	553331	540456	531358	573132	484001	508239	446042	600825	528649	444758	477757	627105	377215	373865	418142	475001	427937	363778	454228	606678	405112	441478	489742	546626	421692	450077	391014	503329	497846	478318	433828	505457	338523	353289	420226	433937
SFC(UniMod:4)QSYDMK(UniMod:121)QHSTK	Q7Z3U7;Q7Z3U7-2;Q7Z3U7-5;Q7Z3U7-6	MON2	Q7Z3U7_Ubi379;Q7Z3U7-6_Ubi379	49686.8	56568.5	39481.4	38163.2	46000.3	54970.4	46683.4	41666.2	42743	64168.4	47024.7	55798	67647.4	61541.2	59758.6	30108	29648.3	32314.3	49054.9	52748.3	56963.9	43416.9	43382.1	38197.1	52043	64039.7	50719.2		30505.8	15088.5	35146.7	43266.2	46118.6	52183.9	41367	48966	34551.5	32886.7	40247.8	51437.5
SFDANGASTLSK(UniMod:121)LPTPTSSVPAQK	Q9BTA9	WAC	Q9BTA9_Ubi290	57410.5	94106.2	61903.4	183439	80994.5	155114	83847	87884.9	152806	80305.1	64691.1	87352.7	141232	102135	195550	198764	156313	119564	98188.3	199078	130827	135093	237153	253139	141746	222473	230897	247161	181929	289936	166106	190814	175431	138310	223277	241463	139814	211476	230785	105644
SFDK(UniMod:121)GPFATFK	Q6UXN9	WDR82	Q6UXN9_Ubi181	672056	620290	661021	608918	586226	661066	617046	634553	553403	576660	530396	554003	319697	419435	425873	445029	518036	529267	451767	425092	589554	579863	466517	484155	522787	529503	483061	487655	492173	511510	470695	478170	402974	408674	371074	390933	426518	377223	338576	330073
SFDK(UniMod:121)LLK	Q53EL6;Q53EL6-2	PDCD4	Q53EL6_Ubi242;Q53EL6-2_Ubi231	379219	419763	510248	425724	610335	503736	584743	598493	627451	577593	719888	937510	436952	445421	318897	498348		216836	290851	261620	369399	523604	394797	499158	525238	402122	603453	532398	612611	617549	574986	727382	386696	351842	391655	519154		262567	290549	300670
SFDK(UniMod:121)NLYR	P33991	MCM4	P33991_Ubi220	1.74332e+06	1.7957e+06	1.65204e+06	1.82145e+06	2.02958e+06	1.71406e+06	1.58591e+06	1.69115e+06	1.94134e+06	1.99825e+06	1.95008e+06	1.98633e+06	2.03431e+06	1.99282e+06	2.4058e+06	2.00915e+06	2.29702e+06	2.17054e+06	2.2615e+06	2.63476e+06	1.62433e+06	1.54229e+06	1.72146e+06	1.662e+06	1.64209e+06	1.7037e+06	1.72631e+06	1.60765e+06	2.34483e+06	1.96762e+06	1.9029e+06	2.12147e+06	2.21057e+06	2.16382e+06	1.99734e+06	2.14084e+06	2.37574e+06	1.9723e+06	2.60882e+06	2.32144e+06
SFDLLVK(UniMod:121)NLNGK	Q9HB71	CACYBP	Q9HB71_Ubi118	442458	414572	352778	405593	448326	372120	392688	372789	393520	359950	311632	296485	239814	386735	460617	375027	495546	377209	373655	338298	442420	395168	370222	512384	360129	385516	356504	346396	366740	353902	300634	352060	360270	315027	262028	331852	390122	266691	309451	233995
SFDPVLDK(UniMod:121)R	Q9NZJ6	COQ3	Q9NZJ6_Ubi196	54092.6		44145.3	35013.5	34839.4	34893.1	50993.6	32693.7	37644	47625.2	58431.8	56378.4	49420.9	45815.2	66239.6	21559.6	52016.3	65642.7	82182.3	66111.3	41513.3	35336.4	70727.6	42919.6	47948.8	44021.4	42942.9	55013.4	61952.4	57481.3	62373.8	41951	44524.4	47843.1	61922.6	64741.9	62448.2	62022.6	29823.9	89866.1
SFDTVIMNPPFGTK(UniMod:121)NNK	Q9NRN9	METTL5	Q9NRN9_Ubi132	291087	288586	242750	199173	302689	233688	185785	262875	331705	209454	240873	262902	277782	237831	290925	285199	282895	228360	235872	334449	524936	402885	382148	485656	511628	490648	434065	495270	454155	319529	343246	415343	562387	368872	282641	378055	294952	316758	285485	306515
SFDVNK(UniMod:121)PGC(UniMod:4)EVDDLK	P41091	EIF2S3	P41091_Ubi266	359166	305798	316639	333947	374418	386851	258794	354429	413325	504021	287826	397671	373144	355973	209101	380046	556925	552687	383205	445756	263132	259412	195651	292097	281488	284652	164816	223537	271258	270350	215030	439664	286568	282071	244355	301049	579220	512121	408647	461104
SFEAPATINSASLHPEK(UniMod:121)EFLVAGGEDFK	Q9Y3F4;Q9Y3F4-2	STRAP	Q9Y3F4_Ubi235;Q9Y3F4-2_Ubi248	304341	165365	198754	243736	203230	260106	226597	234008	228144	198855	228020	202534		238122	120886	227957	273352	284915	266450	235208	204472	261791	177152	153714	222766	218301	163132	225913	94526.1	196473	230310	255505	168152	206271	221172	201717	236511	203219	243798	212913
SFEAPIK(UniMod:121)LVFPQDLLEK	Q8TCT9;Q8TCT9-5	HM13	Q8TCT9_Ubi241;Q8TCT9-5_Ubi199	1279080	971409	1785230	449201	893991	758435	2143390	1550500	1157240	873246	1829510	651242	778437	1152250	1338110	2568500	2324040	1118610	715323	762970	685052	1270210	1679930	995759	1429260	1467280	489465	964885	606239	2545310	574242	1669730	590333	480548	2154250	1933440	1111400	1105130	652902	1598340
SFEEAFQK(UniMod:121)ALR	P27708	CAD	P27708_Ubi778	278199	282269	236077	269659	252294	246743	212914	244710	244260	215734	261713	233084	240046	273554	320273	304822	324351	304156	367872	360366	281388	217821	290393	340875	174933	227689	190030	192085	250146	282272	205737	216037	275397	299350	281971	252345	307148	326817	327732	293843
SFEEK(UniMod:121)FGK	Q9BZ29;Q9BZ29-3;Q9BZ29-4	DOCK9	Q9BZ29_Ubi363;Q9BZ29-3_Ubi363;Q9BZ29-4_Ubi363	54986.5		53811.4	35116.2	58025.9	64280.9		55505.4	58367.8	72174.7	61869.4	76535.6	74515.1	54927.3	53811.5	60296.8	65388.9	46598.9		51261.7		56513.4	34687.5		50892.5	45467	68571.3	46297.6		51593.8	47666	23602.2	60026.4	77666.7	25484.2	58085.4	75645.6	33905.3	66056.1	61188.8
SFEEK(UniMod:121)VENLK	P55327;P55327-2;P55327-3	TPD52	P55327_Ubi180;P55327-2_Ubi140;P55327-3_Ubi204	434186	413806	500161	458408	530191	539350	467698	478650	544387	525593	491580	529011	1.07488e+06	1.06713e+06	618078	1.01493e+06	1.24479e+06	1.1719e+06	973076	988806	455721	577892	435686	387216	505743	493180	417551	477823	593113	696471	694589	698999	1.04056e+06	1.15396e+06	961720	1.06418e+06	1.57744e+06	1.69531e+06	1.46502e+06	1.37715e+06
SFEENVNDSK(UniMod:121)SQM(UniMod:35)NQIDMK	Q7Z3T8	ZFYVE16	Q7Z3T8_Ubi558	121054	133846	101918	126600	125070	108294	113130	95677.5	108563	96103.5	124324	126599	183410	182964	146977	165807	270113	262381	237630	212102	76345.7	107529	78009.2	50357.7	116035	104814	96183.6	116809	108907	99952	94740.5	118127	293339	361759	252442	348899	369981	420833	373731	415334
SFEENVNDSK(UniMod:121)SQMNQIDM(UniMod:35)K	Q7Z3T8	ZFYVE16	Q7Z3T8_Ubi558	147845	132820	107441	140263	133383	106906	87998.8	92633.2	124038	127132	137273	118052	187391	217706	153116	207241	297354	307732	226809	318371	77303.2	106169	89405.6	73956.6	129429	136300	117274	126210	159435	118774	108083	129180	375510	451629	391724	361673	441633	474055	507767	427921
SFEENVNDSK(UniMod:121)SQMNQIDMK	Q7Z3T8	ZFYVE16	Q7Z3T8_Ubi558	348663	263081	212132	202525	245387	279658	276457	213853	328327	275995	280296	212407	405142	429600	187825	361224	490897	417006	245623	377470	105871	217347	180091	151264	375398	351645	241766	253067	343792	254032	137912	175698	388930	529215	599625	550551	550848	717952	502589	429411
SFEFFLPDNEEGLK(UniMod:121)IR	Q16877	PFKFB4	Q16877_Ubi101		173073	153134	172594		162116	136433	173048	315741	170343	164025	196821	286902	150024	163599	162751	378672	182468	179715	215783	427220	194514	193657	216608	304263	187080	179158	185628	380275	205992	214568	218253		161393	146911	173641	193462	147848	158238	145379
SFEMTVEK(UniMod:121)VQGISR	Q9H3C7	GGNBP2	Q9H3C7_Ubi345	95113.8	81217.5	105698	99172.3	111796	80210.8	56258.2		81142.2			121503	237758	114850	115627	21756.9	90720.5	80924.9		77614.3	71332.2	67435.6	121097	86685.8	99505.6	117516	78867.1	80764.4		61961.4	61148.8		68077.8	62990.5	40691.7	92125.2	45963		69164.2	48905.4
SFENIQNWMK(UniMod:121)SIK	P51153	RAB13	P51153_Ubi104	495077	582535	480416	432110	472239	460690	422761	511685	421529	348310	358805	381138	374867	281299	320884	291479	293697	312492	310644	353970	519724	521991	521011	481306	651012	645179	306065	572749	530092	468098	473802	502836	424484	410908	398429	433445	356365	383789	453977	402018
SFENISK(UniMod:121)WLR	P61026	RAB10	P61026_Ubi102	314063	412962	363167	364305	400841	372976	224007	291358	317418	343534	264556	317716	228573	252344	363541	230300	317389	288578	339885	392787	295242	362785	344221	408254	286931	289888	289683	266772	410652	270002	296369	475266	278801	344150	278679	281993	415048	437489	420952	368574
SFEVYDPLSK(UniMod:121)R	Q9Y573;Q9Y573-2	IPP	Q9Y573_Ubi463;Q9Y573-2_Ubi463	587848	571710	564393	588749	644562	510104	503733	512699	575917	589922	482301	533733	503186	466390	635019	581023	551440	410590	495436	524763	623771	500334	627893	548196	565275	518164	489866	480827	462006	445354	509287	482029	573376	454543	348588	500820	432771	487779	435076	362119
SFFDNISSELK(UniMod:121)TSSR	Q9BX40	LSM14B	Q9BX40_Ubi327	519940	596648	568583	583177	527658	552862	480559	581184	457443	489389	430316	458733	285062	388602	363408	175646	241427	208758	265622	266421	535409	390641	605910	707451	457213	460279	528222	534409	501231	408394	401766	424485	499677	447035	358445	468134	231708	301494	338771	317306
SFFEAK(UniMod:121)K	Q9BVK6	TMED9	Q9BVK6_Ubi232	5.24239e+06	6.16934e+06	5.46812e+06	5.13858e+06	6.11023e+06	5.15412e+06	4.93427e+06	5.65617e+06	5.77625e+06	6.12103e+06	5.07303e+06	5.83817e+06	4.68624e+06	6.34191e+06	6.47771e+06	5.84204e+06	7.28659e+06	6.87387e+06	5.85845e+06	8.39932e+06	5.83657e+06	3.96975e+06	5.29074e+06	5.50066e+06	4.62195e+06	5.19997e+06	5.61815e+06	4.89011e+06	8.05675e+06	5.05401e+06	5.48914e+06	6.87121e+06	6.4845e+06	6.11693e+06	4.97193e+06	5.72826e+06	6.49723e+06	7.55078e+06	7.26188e+06	6.61644e+06
SFFGFESTVEK(UniMod:121)IAM(UniMod:35)K	Q92503;Q92503-2	SEC14L1	Q92503_Ubi146;Q92503-2_Ubi146	140311	79604.1	114698	139526	90473.1	166585	179629	105286	152424	200726	111807	254872	182543	178365	190267	82512.3	115231	70902.3	111960	72835.5	167399	191968	236937	198787	232801	208466	197288	219920	274123	266740	203834	196069	224094	299361	200918	241994	192469	193137	181618	75587
SFFGFESTVEK(UniMod:121)IAMK	Q92503;Q92503-2	SEC14L1	Q92503_Ubi146;Q92503-2_Ubi146	207259	138531	158399	256020	161398	311224	218252	348509	390751	325233	292137	280580	157434	346496	348719	214345	237897	219049	259829	204992	297340	448725	435369	369968	544134	572383	449633	484267	467939	532003	295784	318055	465517	720607	392031	672600	242123	217594	370455	223054
SFFGFESTVEKIAM(UniMod:35)K(UniMod:121)	Q92503;Q92503-2	SEC14L1	Q92503_Ubi150;Q92503-2_Ubi150		79444.7		47131.9			59085.1	116908	112021			118491	136583	67015.6		92774.5	113600				131898					154452		94208.6	247320	174978		107320	197300		112941	238781				104806
SFFGPLELVEK(UniMod:121)LC(UniMod:4)PEASDIATSVR	Q96T51;Q96T51-2	RUFY1	Q96T51_Ubi182;Q96T51-2_Ubi74	334772	384247		1547130	224696	315969	876644	274464	303423	231551	351812	494707	113676	236539		389822	1197120	535563	1076580	1080170	371162	466726	495766	393310	255666	287388	941797	174776		902933	1551740	292411	737346	1511370	706982	657592	453770	584775	1205580	885329
SFFK(UniMod:121)ADK	Q9BY44	EIF2A	Q9BY44_Ubi220	581255	647446	612999	650379	73278.2	597285	679497	580122	558593	582120	633956	582339	808077	802522	989021	782029	1056350	1003020	949085	1007550	657479	613073	664499	526773	528197	611655	476743		545972	514175	537741	588113	717678	703200	540422	697256	740111	601600	148763	649606
SFFK(UniMod:121)QNEK	Q9UEE9	CFDP1	Q9UEE9_Ubi194	457031	410949	307483	447435	426629	462502	302338	377664	361357	388253	381286	327564	197772	302440	328625	223319	227522	164457	6197.35	224684	716350	528623	786615	789285	805374	806101	912710	807574	728817	610634	567906	751654	641912	466303	477418	562539	309298	365701	332277	330875
SFFSDK(UniMod:121)R	Q9Y3B3	TMED7	Q9Y3B3_Ubi215	1135530	1196090	1044000	1240200	1215970	1093480	1092280	1299560	1117520	1063510	1169900	974263	1749790	1813710	1869920	1718100	1200800	1307040	1320850	1333800	1022720	959836	903778	957076	1073420	1023130	1075100	1030980	1137810	903511	929533	1032040	1674590	1625320	1435780	1547010	1079090	1355910	1356220	1255320
SFFTPGK(UniMod:121)PK	Q9NTI5;Q9NTI5-2	PDS5B	Q9NTI5_Ubi1124;Q9NTI5-2_Ubi1124	160305	147428	176891	200304	92969.4	136944	128228	162718	75070.2	100531	113310	97028.7	66051	90312	100106	85124.7	61358.4	76732.9	94270.8	49003.8	220697	286649	237756	277675	280220	312495	334990	330735	249911	272791	265505	276139	210241	206658	191388	166687	135825	160238	142769	143961
SFFVPQPK(UniMod:121)K	Q5FWF4;Q5FWF4-3	ZRANB3	Q5FWF4_Ubi531;Q5FWF4-3_Ubi531	319665	482786	552011		325250	627568	469161					21397.8		526258	424788	561211		523168		481446	549644	756801	678323	614016	373573	625169	639365	578691	432677	688975	647413	667965	478943	537078	697360	653763	572459	605181	562513	568959
SFGASGGYIGGK(UniMod:121)K	O15270	SPTLC2	O15270_Ubi391	67365.1	102233	91298	87058.1	80831.2	71684.5	74428.7	73735.3	81707.7	99348	76787.3	83736.4	74059.3	80168.9	88375.3	71391.2	48976	51653.9	65631.8	68734.8	84600.2	47713.2	82805.6	73180.3	70448.4	56807.1	66072.6	69408.1	69445.6	75970.6	85584	77225.5	74056.1	51655.2	73668.9	64020.5	55338.4	82502.2	56182	70688.7
SFGEM(UniMod:35)K(UniMod:121)FK	O43395	PRPF3	O43395_Ubi647	84646.1	120139	101751	176330	108732	149203	149890	38503.8	203653	118378	85336.8	129733	78969.8	223706	64355.2	157728	266790	306663	117893	243122	87202	198460	257402	367720		47157.3	397194	223962	447808	133795	113946	136574	307354	122570		296101	126078	334336	315818	99441.3
SFGEMK(UniMod:121)FK	O43395	PRPF3	O43395_Ubi647	212702	266734	239123	243110	266404	278659	256851	235201	304184	328034	342439	369697	364419	306578	357102	307140	249119	232425	302981	341610	221847	231681	222053	181552	236205	266787	276924	262656	409777	336974	377089	389749	267816	257221	252331	269647	222826	248382	236948	214261
SFGENDALK(UniMod:121)TC(UniMod:4)SVC(UniMod:4)ITEYTEGNK	Q9NVW2	RLIM	Q9NVW2_Ubi568	133569	160011	125662	148723	118104	155752	108987	158640	153789	163152	181592	143383	110755	160771	100503	127250	112171	84271.3	74001.2	143165	238550	281421	279651	355818	244069	239165	245350	194780	224027	190276	203013	202997	121498	130846	68688.1	108528	24918.4			48553
SFGGEVSWDK(UniMod:121)SLC(UniMod:4)IGATYDVTDSR	O00541;O00541-2	PES1	O00541_Ubi358;O00541-2_Ubi353	204476	161847	128901	138116	83988.7	223623	156520	193290	207417	33824.8	261921	164818		193195	147840	119067	35911.1	132616	124390	126561	146146	205623	210060	146056	328419	329937	449204	160121	206441	121805	83378	147233	193193	242027		179092	10863.2	152945	174112	126769
SFGIEDK(UniMod:121)DK	Q92878;Q92878-2	RAD50	Q92878_Ubi20;Q92878-2_Ubi26	622444	365413	565087	601825	493338	836395	840903	703826	634081	657898	717065	620195	517449	603538	246884	518804	502917	633179	592914	385067	402715	673421	390079	297550	592540	606662	517860	563909	214137	523306	548724	452288	269901	414702	560174	461712	432080	430228	415479	453995
SFGSK(UniMod:121)C(UniMod:4)QLSEK	Q02880;Q02880-2	TOP2B	Q02880_Ubi412;Q02880-2_Ubi407	267711	286230	262504	226148	212362	172568	197946	183712	218085	201724	201907	187237	227094	222048	238516	247517	89475.8	131966	129683	122432	324644	240397	322917	336794	267887	269493	268383	247453	226703	178719	192196	173986	208842	181376	165617	181317	70361.6	70747.9	71902	80080.3
SFGSTC(UniMod:4)QLSEK(UniMod:121)FIK	P11388;P11388-2;P11388-3;P11388-4	TOP2A	P11388_Ubi397;P11388-4_Ubi478	253525	204433	239970	270409	248762	188737	187156	167747	231691	226138	186263	269204	142002	171812	235992	218825	240057	229812	254424	229896	364730	279743	292619	422738	360935	279411	323601	338168	395041	283456	431182	369483	283535	272432	250385	284343	246106	231120	242249	275137
SFHNLMMSDK(UniMod:121)K	Q14573	ITPR3	Q14573_Ubi1780	472051	486965	483899	497631	621907	559463	501846	515548	480745	542654	553558	556182	535327	618377	553207	486165	561206	579528	516842	590146	519833	481907	448467	474177	401749	559338	472713	429918	487891	486038	484755	434461	517228	458056	490146	435923	468921	456623	632944	561173
SFHPEQDAGKVFK(UniMod:121)	Q9BV38	WDR18	Q9BV38_Ubi266		106492		127343			114523	118548	132348	111139	128924	125513	149681	148525	178999	143118	180567	161087	160549	148505	104310	99587.6			104634	99751.2	83051		126658	132557	134698		162632	138734		135332	169338		179501	177948
SFIC(UniMod:4)NYK(UniMod:121)EHWFTVR	P54252;P54252-1;P54252-3;P54252-4	ATXN3	P54252_Ubi117;P54252-4_Ubi102	3.15212e+06	2.87709e+06	2.31984e+06	2.92284e+06	1.47872e+06	1.6105e+06	481264	1.97704e+06	1.13341e+06	840923	782675	464250	780262	745937	863670	515708	114552	137212	121321	103884	3.52143e+06	2.9474e+06	3.94535e+06	3.87085e+06	2.53139e+06	2.96321e+06	3.16813e+06	2.2862e+06	1.39391e+06	740685	738252	640446	621259	665478	483425	563164	77880.5	139621	172718	122555
SFIK(UniMod:121)AAK	Q9UNA1;Q9UNA1-2	ARHGAP26	Q9UNA1_Ubi475;Q9UNA1-2_Ubi475	178792	196153	198605	192465	183373	94508.2	172144	157789	141197	146718	150210	179005	111147	158487	163619	118235	110535	121835	157837	176085	189120	136127		170821	108216	127244	150048	148483	165020	165776	175089	146795	117873	152490	163533	140469	182756	157701	140759	136206
SFIK(UniMod:121)DYPVVSIEDPFDQDDWGAWQK	P06733	ENO1	P06733_Ubi285	823713		768786	1403710	993890	806201	946430	725352	996782		1065300	2105330	262146	541526	454573	801366	759510	524621	1381880	1400190	897406	1235850	884637	1580860	794768	1523600	1200420	703245	1636880	986851	1363050	839266	1314320	1517700	864908	783869	1397890	948690	1334070	1178090
SFIK(UniMod:121)QTYQK	Q9UPU5	USP24	Q9UPU5_Ubi648	569540	636098	606963	535753	610918	462092	480420	486332	306337	506749	484031	554571	338709	449661	419347	529120	259456	254520	221851	254111	721117	712263	582332	645506	559536	579967	580732	430289	427389	417490	294470	397392	722191	579506	457120	491452	238704	596007	559059	459984
SFILQK(UniMod:121)YM(UniMod:35)MVDSAEDQK	Q9H467	CUEDC2	Q9H467_Ubi219	639098	595024	408831	457212	422249	464621	323021	478206	478065	422695	426187	499654	247988	276012	370758	350310	314729	302692	327262	387918	1106540	1014790	1198950	1403470	1273660	900185	1091450	923245	1195220	879645	903969	893868	681205	631722	465308	635033	397363	469269	445310	417956
SFILQK(UniMod:121)YMM(UniMod:35)VDSAEDQK	Q9H467	CUEDC2	Q9H467_Ubi219	641187	548358	472078	529552	386301	467397	390803	404202	566930	432742	408232	633715	183288	358239	301844	428428	341949	254255	348604	446325	1296040	1199040	1432880	1400080	1617370	1201410	1381990	1064110	1380910	1077020	1102020	1010310	910288	746772	554549	712138	420028	453125	494209	559183
SFILQK(UniMod:121)YMMVDSAEDQK	Q9H467	CUEDC2	Q9H467_Ubi219	2.19055e+06	1.66244e+06	1.59161e+06	1.4701e+06	1.56701e+06	1.9328e+06	1.45978e+06	1.46423e+06	1.72678e+06	1.48059e+06	1.37794e+06	1.3145e+06	1.09829e+06	1.26327e+06	797176	1.04891e+06	1.1255e+06	1.10373e+06	904476	1.06166e+06	3.89784e+06	3.41313e+06	3.51281e+06	3.30918e+06	4.51263e+06	3.95707e+06	3.70407e+06	3.07515e+06	3.20796e+06	2.9498e+06	1.91405e+06	2.02445e+06	2.35539e+06	2.28157e+06	1.82901e+06	1.83345e+06	1.56532e+06	1.44134e+06	1.58327e+06	1.45001e+06
SFIPK(UniMod:121)DNQNFC(UniMod:4)VPC(UniMod:4)YEK	Q14192	FHL2	Q14192_Ubi144	109947	65410.1	96588.4	90734.4	89511.7	96836.4	79235.2	102555		87047.2	79971.9	92758.8	105176	195758	56703.8	114747	111497	176491	84267.3	30736.2	121127	125665	88107.1	128463	69895.2	103344	91453.9	77487.4	106034	88589.4			133100	181589	80319.5	119320	235176	229019	135075	148705
SFIPSLVEK(UniMod:121)EK	Q14137	BOP1	Q14137_Ubi253	2.27618e+06	2.1202e+06	2.24494e+06	2.27789e+06	2.40035e+06	2.40942e+06	2.4713e+06	2.61443e+06	3.10035e+06	2.85661e+06	3.21113e+06	3.24386e+06	2.79286e+06	3.3981e+06	3.41003e+06	3.49386e+06	2.6337e+06	2.47359e+06	2.62908e+06	2.50426e+06	3.02079e+06	2.94757e+06	2.81427e+06	2.82523e+06	3.90709e+06	4.02125e+06	4.17089e+06	4.196e+06	5.46272e+06	5.48461e+06	5.22735e+06	5.59687e+06	3.57546e+06	3.98379e+06	3.49008e+06	3.7868e+06	2.93385e+06	2.81968e+06	2.91798e+06	2.75037e+06
SFK(UniMod:121)DEWTQLDM(UniMod:35)FYR	Q9NRN7	AASDHPPT	Q9NRN7_Ubi164	229520	232006	199550	259761	215722	251424	108625	195727	236408	212993	249693	214693	173477	204525	239387	184669	221349	203012	204993	228705	287932	245625	317142	288017	249937	240699	226890	241993	294432	228500	184612	159632	218692	226326	223577	265412	179860	174726	236876	186695
SFK(UniMod:121)DEWTQLDMFYR	Q9NRN7	AASDHPPT	Q9NRN7_Ubi164	783015	600714	561890	567875	614603	590897	232946	582582	666569	495622	569516	523139	389202	446581	499850	339077	609498	393224	392004	387743	852776	660963	752171	673648	750349	752086	693376	690557	658089	587987	325179	360530	550245	662520	454303	667275	358896	280801	411777	253193
SFK(UniMod:121)DLQLLQGSK	Q9NVI1	FANCI	Q9NVI1_Ubi339	91474.2	130724	133152	133294	113090	71410.6	90747.3	116863	126576	133572	102043	143474	172210	145417	161679	130713	174602	169125	131908	171065	150186	146283	79912.3	163623	133403	107586	79499.5	100629	161359	173561	190422	206223	137250	143603	171426	151642	166962	179518	121647	180634
SFK(UniMod:121)LYSPK	Q86U70	LDB1	Q86U70_Ubi16	181071	204977	210849	214281	199503	164806	159353	166752	151142	148322	194048	164266	141763	177299	176227	182857	224657		293666	253302	255344	202173	252599	277432	202612	238279	196088	204127	168950	245583	203692	248794	228595	190556	181507	213864	184940	163685	197537	172169
SFK(UniMod:121)NAIQDK	Q9H930	SP140L	Q9H930_Ubi145	49347.6	57738.2	55994.2	42798.7	68386.6	69281.8	64192.8	86070.5		61692.6	58253	71888.3	50142.3	50482.2	51978	65807.2		86118.8	54938.3	62733.4	65483.3	37399	66267.8	85632.5	62632.5	71182.9	89518.5	76386.9	51710.7		74471	57347.6	62565.4	52814.2	73352.1	47038.5			50647.3	100143
SFK(UniMod:121)SPEPR	P21583-2	KITLG	P21583-2_Ubi128	1002480	985318	947413	1160870	1191010	1185090	83273.1	1277630	995589	957355	1022180	866554	1198790	1235200	1552160	1235120	965719	912023	850105	915605	728527	675180	826672	833021	1205110	1121410	1255950	1190140	930505	875207	751495	846289	1059810	1010480	915794	1155470	420547	497043	540525	595896
SFK(UniMod:121)VPLGK	Q96FZ2	HMCES	Q96FZ2_Ubi109	275418	294100	270470	299543	258917	260502	277783	277919	293389	315289	319285	340610	312489	314125	450425	360907	367230	337283	383060	374500	365426	343705	348315	386491	349762	369276	409298	378020	474872	485539	489563	503083	386581	367402	371093	356988	368371	379980	386174	367923
SFK(UniMod:121)VSSIDSSEQK	Q8IWW6-3	ARHGAP12	Q8IWW6-3_Ubi562	251561	285370	271120	339635	242842	234402	261906	305467	274621	267776	239108	269746	233159	246633	224895	259040	277647	247231	252526	238170	260002	266329	258528	231820	250006	256097	234774	236218	224629	211171	216245	246210	223541	206032	211831	235228	216688	242562	284916	257811
SFK(UniMod:121)YNSLLLK	P10075	GLI4	P10075_Ubi193	56951.3	68469.4		90442.9	59276	61531.2		106068		53132.9	69381.4	54280.9	60045.9	67271.8	71418.9	57751.2	56698.6			27039.5	125188	158942	187271	140096	102721	160540	139347	127144	107306	102990	93226.5	92295.2	75866.1	74122.8		60617	51253.1	51440.3	33475.2	55559.3
SFLALDWDPDLK(UniMod:121)K	Q9Y4E8	USP15	Q9Y4E8_Ubi758	220725	218177	205653	249849	226641	194663	131584	212637	187202	189891	186314	117946	72995.2	156081	203084	202272	247565	234177	274635	287613	195297	201752	204833	228024	126298	195362	190016	187458	222467	191742	207093	218801	206063	235787	195316	199585	240812	258248	257654	258505
SFLEYYDFYEVAC(UniMod:4)K(UniMod:121)DR	Q9H832	UBE2Z	Q9H832_Ubi287	4.58537e+06	3.60141e+06	2.67765e+06	3.9738e+06	2.8127e+06	3.81104e+06	1.14357e+06	3.63818e+06	4.0729e+06	4.1664e+06	3.24833e+06	3.27109e+06	1.8866e+06	2.91621e+06	1.78172e+06	1.31893e+06	1.64695e+06	1.44944e+06	1.16589e+06	1.37714e+06	2.68295e+06	2.3986e+06	3.14578e+06	3.27096e+06	3.27729e+06	3.3667e+06	3.58038e+06	2.88233e+06	4.15989e+06	3.70796e+06	1.44102e+06	2.04501e+06	2.47372e+06	4.45257e+06	2.47341e+06	3.40744e+06	1.69325e+06	2.84213e+06	4.00548e+06	1.96363e+06
SFLFEPVVK(UniMod:121)AFLNNGSR	Q6IN85	PPP4R3A	Q6IN85_Ubi585	172071	258213	164282	130063	182152	171782	93664.7	141555	171261	210916	119863	140550	77318.8	174439	92159	194970	168667		130597	115639	150445	211900	111174	162038	127281	228359	96218.5	136190	217642	236415	143038	243295	302608	105405	132176	143758	269515	85008.6	55279.1	33728.9
SFLGVK(UniMod:121)ELSFAPPMSDR	O75182;O75182-2	SIN3B	O75182_Ubi369;O75182-2_Ubi369	61328.1	49174.5	84909.9	52851.6	94827.2	86807.5	124349	96828.1	88027.8	95147.1	62267.3	99574.5	58788.1	125397	31752.5	158140	131512	118487	156404	142211	139975	134399	110201	109858	47566.6	181186	171806	172819	202973	216850	237547	218628	194897	191749	192740	165986	136392	129211	130928	170260
SFLK(UniMod:121)GLSDK	Q9BQ69	MACROD1	Q9BQ69_Ubi103	199470	227185	183733	212988	229739	229951	174085	201102	210335	237534	222103	219261	176408	200008	227280	192326	189662	189811	237505	229517	176560	181815	188645	198467	188657	189530	179378	151960	241383	192938	191978	218938	209224	223097	210314	209137	202904	206143	227658	224364
SFLK(UniMod:121)LYTTM(UniMod:35)PVAK	Q9Y262;Q9Y262-2	EIF3L	Q9Y262_Ubi465;Q9Y262-2_Ubi417	98796.5	91279.6	95275.6	80343.8	70675.1	60321.1	44050.7	63079.8	113981	112227	125494	128353	132589	179346	261784	223330	179601	214027	195218	235019	108792	50724.8	78891.9	84508	71287.2	184947	59235.5	211999	161515	109083	144867	153859	190727	125444	110667	165703	184085	145898	126853	83483.6
SFLK(UniMod:121)LYTTMPVAK	Q9Y262;Q9Y262-2	EIF3L	Q9Y262_Ubi465;Q9Y262-2_Ubi417	123585	131385	118858	134020	122746	112988	100664	136708	165297	146642	172470	183785	222835	229230	299395	337307	244525	253330	245894	327157	105386	91083.5	120911	108965	98445.9	117552	98849.6	135432	173100	160909	149564	187697	201560	165524	143453	221195	178963	161991	149659	155256
SFLK(UniMod:121)PGEK	Q8WXF1	PSPC1	Q8WXF1_Ubi72	660851	593509	577299	692107	629446	538193	498012	636073	670511	618363	514102	673501		599129	668922	499558	738907	663691	608751	736023	698507	615458	727815	653703	621620	623941	680395	650159	834610	689640	689722	597022	733124	676521	661234	653073	684922	795947	815945	671356
SFLLK(UniMod:121)DSETSQR	P34897;P34897-3	SHMT2	P34897_Ubi474;P34897-3_Ubi453	543736	530917	449072	462873	550259	456500	419623	412344	469169	504923	490805	469909	446453	446274	456359	448079	387576	399431	388823	433881	521522	428058	477686	449228	454268	390434	437107	421966	417209	437364	408364	458638	454767	430696	382261	425420	372473	410569	429038	386754
SFLLK(UniMod:121)VLPADSHEHASGR	Q96AD5	PNPLA2	Q96AD5_Ubi100	625450	579041	689844	566994	784423	724837	572419	641295	714638	667389	783459	647501	848601	975972	1021160	976194	434161	434691	467814	450799	421560	411545	459152	482794	612608	570132	545053	643021	563659	478759	534859	522843	650514	600666	547229	643312	244031	331017	316236	296382
SFLPEK(UniMod:121)SGYPDIGFPLFPLSK	Q9C0C9	UBE2O	Q9C0C9_Ubi1248	1226330	1349840	505941	1830500	885055	1379690	1161870	797692	1458480	1596750	478458	2564900	310615	871972	1963170	1209780	1136060	2413590	3025600	1968460	1731290	823214	287238	1709480	815293	1424480	1898140	1295020	2508320	881372	3513450	2525870	2276400	3110660	725623	786696	2616480	1034620	2855020	538622
SFLQK(UniMod:121)SPSK	Q99624	SLC38A3	Q99624_Ubi51	173921	179482	179120	139504	170759	158089	135696	159174	125497	172901	140733	142840	144857	159000	172552	129477	103928	108653	108106	128270	140608	140575	179215	190975	181756	185547	190891	155989	114584	108448	124966	112525	171847	172717	152293	162707	89754.4	144181	132206	128875
SFLSQGQVLK(UniMod:121)LEAK	P48047	ATP5PO	P48047_Ubi172	95728.6	111379	112508	117265	110937	105326	131617	136351	123501	127581	105023	131766	60175.8	105149	147859		112603	124833	128622	137070	109804	112281	121863	133680	81838.5	105936	91739.7	110705	135195	116058	122251	118886	119803	126033	105187	109102	125145	125810	122709	108057
SFLTK(UniMod:121)YFNK	Q9H2P0	ADNP	Q9H2P0_Ubi773	237776	246857	209770	214564	220252	201116	186742	211532	230675	218797	242061	235066	226597	243179	265082	206135	130863	170234	179504	195438	193942	174301	203088	238013	204481	193389	226871	157288	236898	216694	226438	235404	157498	208640	193349	184916	107545	156960	83327.7	114271
SFLTTYQVLALPIPK(UniMod:121)K	Q9NYS7;Q9NYS7-2;Q9NYS7-3	WSB2	Q9NYS7_Ubi393;Q9NYS7-2_Ubi410;Q9NYS7-3_Ubi183	118479		70749.2	49468	138787	8221.78	194069	140481		197754		158052		105308	103834	85108.4	108451		102524	79225.7	176117	249629	126912	91720.4		125903	118671	25105.4	73632.4	17799.2		48810.2	149222	32296.2	145415	67361.4	207260	89077.3	64103.2	53408.3
SFM(UniMod:35)ALSQDIQK(UniMod:121)TIK	Q14444;Q14444-2	CAPRIN1	Q14444_Ubi125;Q14444-2_Ubi125	205950	335870	299820	316312	159379	191623	245944	221650	167472	141595	181245	191883	113331	124138	337871	218577	394251	356966	472440	381535	271153	330124	348981	361086	267660	211684	233925	249609	192180	177440	198234	246035	452124	439605	565151	405528	922820	945780	1.08229e+06	1.10402e+06
SFM(UniMod:35)ALSQDIQKTIK(UniMod:121)	Q14444;Q14444-2	CAPRIN1	Q14444_Ubi128;Q14444-2_Ubi128	315455	382124	390491	398093	268536		209622	254617	182254	174162	173768	257730	153553		347445		603149		559458	597484	439678	435914	390830	420489	295049				286348	282676	234622	306205	698665			470413	1628830	1380620	1425570
SFM(UniMod:35)DGFTTLK(UniMod:121)ENIMR	Q13323	BIK	Q13323_Ubi115	112149	128741	103305	117447	106554	144866	114542	111871	132052	129827	130338	151893	154964	132161	156290	179407	150301	145507	92905.4	106764	102699	107071	116916	107775	104925	99387.1	86935.6	111757	160111	124840	142121	153248	223102	154531	135892	149311	150157	120843	118167	114954
SFM(UniMod:35)ESGGTVLSTNWSDVGK(UniMod:121)R	Q9Y2Z0	SUGT1	Q9Y2Z0_Ubi349	329150	370706	364363	380413	348154	323986	292062	363576	334505	342288	333299	376862	312699	345111	437764	387721	263023	234857	287524	323846	381453	354012	419744	476859	375895	315874	411048	407712	468575	404567	505685	432287	458179	386567	385744	462848	303493	328826	338781	339484
SFMALSQDIQK(UniMod:121)TIK	Q14444;Q14444-2	CAPRIN1	Q14444_Ubi125;Q14444-2_Ubi125	1033960	1064140	1123250	1191050	806954	757096	930183	763051	664977	668100	876136	733924	496781	511163	1079080	800381	1512030	1183570	1678080	1773250	1463480	1297620	1431900	1364260	1106220	1039170	918671	911160	897050	891124	942642	803368	1894600	2044780	2265040	1686580	3604390	3354100	4433600	3849380
SFMALSQDIQKTIK(UniMod:121)	Q14444;Q14444-2	CAPRIN1	Q14444_Ubi128;Q14444-2_Ubi128	715896		648842	719619	522086	441152	421465	426157	459718	458340		445575	405501		532677	435959	1085150	943302	951396	916642	828275	999234	658612		679598	745274	484430	562785	575785	494531	446976	468950	1303420	1225160	1238240	932561	2329670	2461570	2641460	1902270
SFMDGFTTLK(UniMod:121)ENIM(UniMod:35)R	Q13323	BIK	Q13323_Ubi115	59895.1	71603	87377.6	46113.4	57667.8	62996.3	63613.1	48098.1	75497.9	91357.4	74939.8	94519.3	341511	189805	121897	86890.2	164827	59550.7	79020.8	91330.7	67789.2	49523.2	58241.5	62805.8	172236	141441	58721.3	63807.1	80241.8	72663	79539.5	88242.8	114498	98479.5	103845	83706.2	103527	74092.3	80381.3	81297.9
SFMDGFTTLK(UniMod:121)ENIMR	Q13323	BIK	Q13323_Ubi115	292686	236872	264260	236124	252579	377831	219272	254811	383324	323140	378924	335344	140928	351170	278770	346253	362367	236555	217745	245689	312531	338732	197539	261651	274551	270957	200765	223995	228217	300872	316183	321627	125020	475800	345173	334208	328617	218499	302436	278869
SFMESGGTVLSTNWSDVGK(UniMod:121)R	Q9Y2Z0	SUGT1	Q9Y2Z0_Ubi349	259522	204956	255462	241415	276888	248302	257247	264193	287724	256138	270313	232208	177876	273069	287728	284616	250371	228411	201556	223490	313145	232589	350639	263682	308861	380911	319077	283900	358255	355925	302505	267182	414663	376951	258379	298778	127241	218839	180064	199408
SFNFAK(UniMod:121)K	Q9UNT1-2	RABL2B	Q9UNT1-2_Ubi150	195381	167218	170982	167669	175993	148827	149768	136867	156980	173768	175732	78872.8	189706	142624	147072	146749	212737	158916	133385	183471	182595	126320	169629	193703	149262	137696	157577	148112	160389	127872	133863	117440	224694	192046	183197	170120	232423	209687	234198	221250
SFNGSLK(UniMod:121)NVAVDELSR	P16083	NQO2	P16083_Ubi23	170684	182000	153027	139632	318375	215814	184703	157025		206756	227230	238073	463613	225086	230619	260812	221915	189506	211176	249523	268307		179950	193852	183118	51803	156597	192891	240923	207061	217109		315987	279042	207767	247573	260143	224088	198195	225944
SFNTSESK(UniMod:121)VEFK	Q96S38;Q96S38-2	RPS6KC1	Q96S38_Ubi651;Q96S38-2_Ubi639	214698	193374	191290	188223	150661	138956	116083	126783	91624.6	88366.7	86621.7	101628	115565	98004.3	99651.5	114993	155582	133961	135474	158656	158101	129407	199748	129225	115504	132371	109546	104406	58211.9	60303.7	50203.3	71928	109743	123748	96135.1	103945	68251.6	96401.2	60562.3	71005.1
SFNVDLLAGK(UniMod:121)SK	O00214-2	LGALS8	O00214-2_Ubi264	4.27046e+06	3.77659e+06	4.12137e+06	4.57161e+06	3.14847e+06	2.48213e+06	2.3569e+06	2.8733e+06	2.23039e+06	2.14633e+06	2.26117e+06	2.58957e+06	1.43978e+06	1.58571e+06	1.95742e+06	1.92803e+06	1.74661e+06	1.61033e+06	1.65533e+06	1.84916e+06	6.51288e+06	4.88807e+06	6.42515e+06	6.89929e+06	4.00544e+06	3.96376e+06	3.2598e+06	3.30285e+06	2.46692e+06	2.20509e+06	2.15326e+06	2.23474e+06	1.4471e+06	1.18847e+06	1.12142e+06	1.32704e+06	1.07157e+06	1.02287e+06	925744	912068
SFPEK(UniMod:121)DLLHC(UniMod:4)PSK	Q9H1Y0	ATG5	Q9H1Y0_Ubi110	159857		139997			200717	136474	159991	129926	136993		189979	1626900	150265	147710	151308	137810	157491	159855			184229					184631					114901	123151	168664	160112	197645	125276	128756	137284	141754
SFPFVSK(UniMod:121)TLGVDLVALATR	P27708	CAD	P27708_Ubi1228	524485	129080	427963	164365	400628	118401	117803	372034	606223	138661	480596	114261	55700.3	338302	203338	354326	106575	179756	127232	123829	529495	441620	598125	152424	478073	147545	76861.6	415189	245503	325631	62108.6	232755	154867	137387	424020	317053	395635	162859	225590	357006
SFPGGK(UniMod:121)EYLM(UniMod:35)R	Q9Y6Q5-2	AP1M2	Q9Y6Q5-2_Ubi354	371936	423842	406931	430769	487367	368058	412013	412283	440591	483317	511118	509391	444943	458419	577144	595883	503127	522085	444749	561451	377151	341050	461620	425562	371501	269769	370687	351410	489316	433925	379663	485723	557660	512643	491707	554365	551368	532014	467143	503582
SFPGGK(UniMod:121)EYLMR	Q9Y6Q5-2	AP1M2	Q9Y6Q5-2_Ubi354	1312930	1277250	1273650	1177320	1303510	1169650	1180340	1236040	1342590	1346240	1423860	1434450	1393370	1468150	1616340	1401660	1382850	1367580	1424690	1583830	1261730	1117550	1159490	1336790	1122900	1152570	1169040	1055370	1272260	1327420	1148790	1194840	1399750	1524630	1393780	1582270	1174230	1479590	1462940	1385790
SFPGSKEYK(UniMod:121)	Q14517	FAT1	Q14517_Ubi316	1822820	1729690		1589960	1490120		1095060		1217120	1225790		1222180	974654	985085	1045060	1033430	881089		996334	1113500		1428320				1187490	1199280		1061200					1049740	893345		1078410	1177050	1050220	1112200
SFPQLK(UniMod:121)LTFDEYR	P12429	ANXA3	P12429_Ubi210	7.36455e+06	8.8481e+06	8.23985e+06	8.93617e+06	8.77462e+06	8.46781e+06	7.68157e+06	8.25243e+06	1.03363e+07	1.05057e+07	1.07444e+07	1.13295e+07	5.96268e+06	9.31132e+06	1.13168e+07	9.78675e+06	7.78767e+06	7.19841e+06	7.86484e+06	8.52777e+06	7.61651e+06	6.82461e+06	8.02364e+06	8.84136e+06	6.80418e+06	7.33401e+06	7.78897e+06	6.91554e+06	1.14468e+07	9.75435e+06	9.35096e+06	1.13164e+07	9.10936e+06	1.07277e+07	8.43205e+06	9.72732e+06	7.37511e+06	7.27725e+06	7.96327e+06	7.44524e+06
SFPVNSDVGVLK(UniMod:121)WR	P48444	ARCN1	P48444_Ubi363	77493	56277.2	55331.9	88301.7	79733.1	77886.5	80580.9	94365.2	116440	95988.3	88785.5	79516.6	40656.3	88347	30984.8	67463.8	69963.5	49627.9	36300.4	69238.6	71219.5	68745	79885.8	81757.8	78281.4	102751	102091	75365.7	133331	89573.9	94639.3	92864.5	119051	158924	122476	95350.2	87823.2	111651	119039	118056
SFPWQSLEAK(UniMod:121)LR	Q96G04;Q96G04-2	EEF2KMT	Q96G04_Ubi37;Q96G04-2_Ubi37	62079.1	96664.7	85853.8	73787.6	73343.8	57858.6	53686.4	68639.1	61394.4	62749.6	80486.4	78411.7	60738.7	68592.9	169442	121490	57173.8	68232.1	107937	106634	95500.2	56549.3	62882.4	96931.5	64946.4	55095.7	69047.6	59819.2	71190.5	50703.5	75053.2	33503.2	59352.5	72296	61728.2	68372.5	48588.4	39386.7	49057.5	66494.9
SFQDYLGK(UniMod:121)IHGAYSSEK	P36915	GNL1	P36915_Ubi158	168520	158741	148438	138047	160975	162507	86207.1	146554	170764	183659	168445	242908	121871	161059	123401	153828	177156	175572	119309	171306	136485	132438	173237	112646	181643	125538	153036	133087	166836	169903	145665	150676	209004	150654	134821	155677	164014	175938	164840	180722
SFQGEIDALSK(UniMod:121)R	Q13948;Q13948-2;Q13948-9	CUX1	Q13948_Ubi80;Q13948-2_Ubi80;Q13948-9_Ubi43	127109	106039	120678	50381	101034	74136.3	70395	132576	138212	106428	131962	151694	90456.6	91532.7	100716	92488.5	27056.1		68894.6	110634	49755.7	84050.6	31800.6	84688.1	72324.2	106866	148106	85889.6	107348	98454	126384	143039	87594.9	91652.5	100958	187129	103610	94716.8	87366.1	56857.5
SFQK(UniMod:121)FSDLTQHK	Q8TF20;Q8TF20-2	ZNF721	Q8TF20_Ubi108;Q8TF20-2_Ubi120		47154.3	68029.6	45661.4	40930	42256.4	63573.4	61465.6	24457.1	54745.3	20767.7	44798.5	56737.1	40310.6	60516.2	48398.5	52204.9	79413.7	49558.2	81615.5	81421.6	54374.7	66533.8	68518.4	62511.9	54207.7	81477.5	79993.3	36037.2	61788.7	39792.3	88305.7	96418.2	84087.3	100119	92243.7	56605.8	14780.1	91587.7	31942.5
SFSDK(UniMod:121)NGLTSK	P22466	GAL	P22466_Ubi57			13119.4			86769.4	6014.45	28581.9				11632.1	40317.1	89757.3	26929.2	23186.3	53342.6	39662.3	27343	48292.6	3162.17		12181.1			6127.05	7419.99		13893.6		17249.3		32884.3	24171.6	11784.5	16350.6	28510.4	24480.9	25046.9	21782.1
SFSEFGK(UniMod:121)LER	O43390	HNRNPR	O43390_Ubi366	2.78659e+06	2.75127e+06	2.55974e+06	2.73624e+06	2.68444e+06	2.33845e+06	2.25266e+06	2.59195e+06	2.5645e+06	2.55432e+06	2.3926e+06	2.49518e+06	2.20044e+06	2.46162e+06	2.35244e+06	2.53555e+06	2.24875e+06	2.23534e+06	2.13002e+06	2.34068e+06	2.50061e+06	2.35653e+06	2.56342e+06	2.81749e+06	2.32648e+06	2.29427e+06	2.36391e+06	2.50878e+06	2.56229e+06	2.51755e+06	2.36973e+06	2.70144e+06	2.40786e+06	2.21436e+06	2.0402e+06	2.18327e+06	1.86053e+06	1.8826e+06	1.7819e+06	1.74937e+06
SFSFEK(UniMod:121)PR	P78314;P78314-3;P78314-4	SH3BP2	P78314_Ubi430;P78314-3_Ubi458;P78314-4_Ubi487	810574	637036	652899	892222	397061	383947	339151	401771	297249	325473	258626	348077	342045	358392	373919	335808	284288	346360	300949	307135	630199	377084	593495	781027	361998	387749	354125	396621	202322	184084	202589	252195	299295	316272	300679	291962	320407	301700	286465	309608
SFSK(UniMod:121)AFGQ	Q9NR30	DDX21	Q9NR30_Ubi779	390845	329479	377075	384481	420090	362801	493717	478047	272632	351898	317918	417278	416077	368390	416396	420830	422561	360932	370725	508285	375360	369692	378902	379826	406195	334874	407668	385570	480136	393443	423342	485971	407948	343645	341745	241053	369103	340017	406327	374245
SFSK(UniMod:121)EVEER	Q04637;Q04637-3;Q04637-4;Q04637-5;Q04637-8;Q04637-9	EIF4G1	Q04637_Ubi1188;Q04637-3_Ubi1148;Q04637-4_Ubi1101;Q04637-5_Ubi1024;Q04637-8_Ubi1189;Q04637-9_Ubi1195	334002	316274	335631	326993	349362	422993	334556	363153	336287	306733	339633	359892	331570	321485	273548	353404	314440	254294	290026	343926	229257	227908	301459	275352	358187	280048	378242	357449	254852	292875	304376	248245	331681	313203	311316	371492	184641	230315	260152	239890
SFSK(UniMod:121)SDLVNWFK	O43847-2	NRDC	O43847-2_Ubi1133	28977.9	36183.3	30157.3	28468.3	49807		7344.35	57777.5	44021.1	43734.8	48933	47590.2	47299.4	40221.6	70655.1	31217.8	46750.3	19631.7		38526.3	29404.5	26062.7	63939.5	27542.1	26975.7	29790.1	20944	27474.5	46174.5	35098	26196.3	33715.5	65102.4	64701.3	31044.5	46097.1	24119.2	40744.8	53037.6	42514.4
SFSLEEK(UniMod:121)SK	Q96BK5	PINX1	Q96BK5_Ubi116	364267	334775	358807	431389	311885	327764	319317	399510	360270	331557	327840	373808	312496	314970	357492	341224	368459	371326	437462	424071	461014	452733	489490	529867	431267	441007	499156	507698	477772	443317	482946	426481	428131	410501	414519	460273	334263	346788	384100	351726
SFSLK(UniMod:121)DYLIK	Q9HC78	ZBTB20	Q9HC78_Ubi618	65643.6	73221.7	46447.9		76570.6	80167.2	91089.6	71773.9	37236.3	56319.3	52605.6	61360.4	109444	63237.5		53716	7057.91	94663.1	97849.9	79814.4	128998	162821	151846	114864	157594	179887	214630	179021	215147	206238	186574	186402	147600	158163	115668	154579	118258	81651.4	111025	117911
SFSLK(UniMod:121)NVK	O00148	DDX39A	O00148_Ubi187	2232900	2242530	2104480	2314310	2180010	1896200	1946910	1950110	2032350	1973410	2009310	1990010	1842430	1919310	2578810	1911820	2625880	2591710	2733740	3629590	2580440	2584990	2674010	2359730	2583740	2594780	2755150	2594410	3285490	2701420	2787570	3128360	3477370	3200810	3132990	3185750	3834970	3968690	3842340	3952200
SFSNVTK(UniMod:121)QDNYNEEVADLK	Q8N3C0	ASCC3	Q8N3C0_Ubi18	82484.5	61344.7	54231	36554.5	69533.3	74980.7	64750.3	61235.8	55124.4	71515.7	30483.9	33258.2	145311	81980.6	25701.6	53380.1	15413.2	18632.6	21840.2	12931.5	32828.8	34114.2	39233.2	39089.4	67650.1	50249.5	38428.9	57444.2	60873.1	43529.5	18259.6	21685.9	113895	68314.2	69023.1	59992.1	61274.6	68301.5	65251.4	51852.9
SFSPK(UniMod:121)SPLELGEK	Q15742	NAB2	Q15742_Ubi161		16543.1	42403.6			15903.9		20371.2				31179.1	49802.1	77709.9	43894.2	41097.6	89367.6	83593.3	85463.9	87415.7	79022.7	78344.2	72145.4	68366		90709.6	90527.3	84931.8	66630	76541.1	61589.8	72311.6	103573	91739.4	105847	103358	72462.9	55453.5	75109.9	76718.7
SFSQK(UniMod:121)ENLLTHQK	Q15072	ZNF146	Q15072_Ubi84	596075	681737	610146	713693	740312	673819	713486	777441	635667	701762	811373	780055	722808	775628	1.05337e+06	984053	766163	689965	634793	880378	805055	909713	1.10869e+06	854984	911425	891275	1.04708e+06	1.23754e+06	1.09039e+06	1.19574e+06	1.18033e+06	1.4558e+06	843769	644926	676620	935149	545490	538765	553205	492738
SFSTLFLETVK(UniMod:121)R	Q03188	CENPC	Q03188_Ubi271	23310.6	45449.4	27142	28651.4	14891.6	35702.2	7826.81	35950	30590.5	14443.2		40615.6	12743.6	40082.4	20320.4	18489.5		20559			74895.8	69119.1	85138.4	100819	61145.4	88070.9	64950.5	80661.1	70171.3	61474.1	44108.5	58998.9	33441.7	43693.1	30817.2	45396.8	20789.5	24061.6	28384.3	26039.2
SFTDLEELDETELYM(UniMod:35)C(UniMod:4)HK(UniMod:121)C(UniMod:4)K	Q9Y6I4	USP3	Q9Y6I4_Ubi387	218184	173528	73168	101332	179692	184442	90304.4	154166	155760	168981	111471	141943	65305.2	101447	42153.8	101711	77600.5	57576	54620.7	80119.1	173956	132136	133689	173893	259067	187489	248477	188224	207418	207595	116113	127233	144547	158541	79236.6	108560	91672.8	80841.9	61344.5	57011.9
SFTDLEELDETELYMC(UniMod:4)HK(UniMod:121)C(UniMod:4)K	Q9Y6I4	USP3	Q9Y6I4_Ubi387	460495	328847	273770	355397	280807	316428	166540	350294	346272	300825	360186	301586	140939	231525	108440	154963	128962	125191	155108	122501	315241	420853	444715	427647	670913	510495	619564	461291	448013	364137	318975	270637	359006	399806	236992	263094	95152.5	123575	191948	193529
SFTETMSSLSPGK(UniMod:121)PWQTK	Q9HB07	C12orf10	Q9HB07_Ubi123	65913.3	84434.3	95449.9		55252.6	70558.1	65258.6	80165.9	55436.6		89862.3	81471.4	90349.1	137391	81795.2		99459.2	73970.1		57852.1	48267.1	65273	56201.6	47002	51815.7	58777.3	98546.5	65660.5	81282.2	86454.3	83884.4	87063.6	88850.6	71308.1	77794.3	156035	66522.3	85222.6	58315.3	64340.7
SFTLDDESLK(UniMod:121)YLTHEEK	Q86WR7	PROSER2	Q86WR7_Ubi52	73017.7	61278.8	57588.5	80872.9		43108.7	76790.8	65277.1	351663		100730		38220.8	61962.5	256492	92345.3	45751.7	97100.7	97561.2	65493.6	91047.6	110205	143142	77513.4	80821	96608.3	93074.6	63026.4	77295.5	73698.3	64508.9		174327	139054	117171	54212	91909.7	74456.2	87598.7	79635.1
SFTQSK(UniMod:121)SLAK	Q6DD87	ZNF787	Q6DD87_Ubi163	312963	321756	305396	329585	335602	340357	304686	308813	298932	287157	297049	303913	279166	279049	393984	306493	222608	216183	248795	292673	618612	573634	705090	595247	667156	644944	765371	680648	770096	737103	684808	701549	456020	423539	414869	407323	270675	310458	329334	312624
SFTSLYK(UniMod:121)DR	Q5SW79;Q5SW79-2;Q5SW79-3	CEP170	Q5SW79_Ubi964;Q5SW79-2_Ubi866;Q5SW79-3_Ubi866	162160	172334	170472	156019	161249	150217	149968	162541	136905	129756	143809	125249	171251	153361	149883	120122	137450	129056	161343	179618	142404	131674	198581	146734	135775	135268	165282	174901	134327	118087	140264	132642	154336	146794	139621	137138	105523	130269	138250	144590
SFTTTIHK(UniMod:121)VNSM(UniMod:35)VAYK	Q13257	MAD2L1	Q13257_Ubi192	230914	270698	184093	240290	179387	192102	202247	223512	206366	192868	178147	167311	169456	160138	241396	194656	138779	129359	146304	176660	228400	196419	267118	232438	225247	220540	231571	221671	215301	186673	194315	179380	197555	145610	185184	230052	141898	195057	164254	163695
SFTTTIHK(UniMod:121)VNSMVAYK	Q13257	MAD2L1	Q13257_Ubi192	302014	292351	275204	243420	297728	215620	264825	233346	264499	223310	246425	223242	269186	207185	257071	216299	188789	175046	193235	196902	337621	306336	300067	275000	276347	300102	280237	243503	287945	249490	213928	202998	257161	195777	213912	233716	188693	202824	197425	140801
SFTYEYEDSK(UniMod:121)QK	Q6UB99	ANKRD11	Q6UB99_Ubi665	87118	92634.5	75236.8	65794.8	69756.1	79796.6	57909.8	68185.9	63203.3	50186.6	63955.2	57376	54425.3	59578.2	36944.7	45155.4	57483	44578.5	67540.1	68074	111680	109314	103055	117066	88602.8	87640	92782.6	92096.3	107915	78190.8	96485.9	69875.1	50710	66152.2	57117	66487.6	48462.9	64607.5	57581.5	57127.7
SFVDK(UniMod:121)VGESNNM(UniMod:35)V	Q9Y3E0	GOLT1B	Q9Y3E0_Ubi130	135616	123958	123625	140499	153465	142851	116977	123991	139552	130082	132605	148178	127477	120473	116549	154883	185850	180435	150627	131144	109701	114596	127107	117256	136180	120600	129782	131556	121851	152034	118746	146437	141909	127559	113211	121185	193062	168937	146725	128452
SFVEK(UniMod:121)VM(UniMod:35)QEQGTHPK	P35579	MYH9	P35579_Ubi545	44895.6	46565.8	59133.5	32945.1	34461.3	39299.3	29287.2	42735.8	49603.3	38602.9	25693.6	51264.7	43135.7	70305.9	63513.9	37122	48349.4	72893.2	39884	30512.7	21262.1	53622.9	34555.7	32647	35520.3	31567.4	32037.2	37216.1	23525.5	37286.7	44379.1	39729.8	47349.2	56164.6	48352.3	45145.9	52407.5	38435.6	21898.5	64346.5
SFVEK(UniMod:121)VMQEQGTHPK	P35579	MYH9	P35579_Ubi545	260572	232308	259210	232655	269538	222845	279249	259078	272154	259591	239634	249925	279375	274600	247979	270228	270812	250888	262165	248171	220736	188997	202411	216832	227028	220393	239701	213275	223026	230107	210789	211234	261836	263264	238322	230322	263350	258698	268948	263141
SFVGK(UniMod:121)QFSANDK	P36871	PGM1	P36871_Ubi457		36067.8	53257.6		9808.01	61572.6	60913.6	60433.4	63004.9	51316.1	52520.7	60798.3	72415.7	55312.2			43078.9				44160	42791.9			38583.6	44988.4	68506.3	31835.8	63159.8	52219.9	44356.2			37243.7	51865.6	53963.2	13942
SFVPDK(UniMod:121)GAHYC(UniMod:4)VPC(UniMod:4)YENK	Q13643	FHL3	Q13643_Ubi145	250317	265382	283653	302844	245376	208533	296211	266588	178113	225867	287588	270135	331129	384424	376308	345565	392924	393268	374886	335086	304919	388128	229953	316452	248947	209861	226051	231143	204410	261450	250737	285675	366461	373436	302959	370502	375192	362902	346370	256754
SFVSISEATDC(UniMod:4)LVDFK(UniMod:121)K	Q96RL1	UIMC1	Q96RL1_Ubi696	330253	174712	385860	467153	405251	351542	443994	468854	306623	392895	409216	549303	243397	441169	539913	469580	177510	364462	292706	173173	660353	645597	889174	1.03258e+06	808404	838303	793827	830057	738111	797698	691641	782080	851249	658264	686406	846329	487921	514175	629978	413637
SFVSK(UniMod:121)M(UniMod:35)SPLDMK	Q9Y5R8	TRAPPC1	Q9Y5R8_Ubi51	55121.9	66729.8	59015.2	97562.9	49677.9	61851.4	36640.3	72334.9	65987.5	55106.7	62563.2	67452.9	43179	57999.2	86585.4	93090.7	44203.5	69423.6	36487.1	58416.3	27069.2	95562.7	48515.5	108386	66972.3	64228.3	60904.7	50126.2	45568.9	40539.2	47099.1	51215.8	49633.7	50885.8	33853.1	63361.6	42807.1	43050	31239.4	40693.6
SFVSK(UniMod:121)MSPLDMK	Q9Y5R8	TRAPPC1	Q9Y5R8_Ubi51	276133	222449	207603	252210	273185	264646	236387	230899	247832	241898	251934	232873	223410	246143	244556	235539	210926	213588	180814	218624	272106	211776	256899	241735	207636	250687	237736	231856	191653	234863	221593	188489	234569	252645	201446	248727	181617	212638	169486	150677
SFVSTLK(UniMod:121)SNPATPTSK	Q32NC0	C18orf21	Q32NC0_Ubi125		55071.9	40338.4	35810.5	11670		52720.9	37211.9	18115	34890.8	36687.7		24476.6	66422	58830.4	37906.3			17552.9	23648.3	30894.5	38633.4		58332.1	35708.5	72617.5	79351.4	75836.1	33049.5	54792.4	41548.6	25715.3	48141.1	45148.6	58498.9	46679.7	23072.4	20331.7	17862.6	28454.5
SFVVTSVVAFPTDSK(UniMod:121)TVQR	Q9Y5Y6	ST14	Q9Y5Y6_Ubi204	356742	390757	359227	341870	335370	355870	298809	336552	353518	387768	338538	356146		274937	303472	269383			155524	176710	356142	318940	380844	377528	318130	322829	401987	333357	395684	312923	316027	349950	296104	276711	238487	301266	98520.2	124747	156175	88227.3
SFWELIGEAAK(UniMod:121)SVK	Q9HCY8	S100A14	Q9HCY8_Ubi93	160904	239477	179846	158900	180074	206606	103360	203479	145130	211604	161510	204309	165224	167805	197837	277134	202133	161233	224449	228321	226964	178786	178423	263264	134037	94739.3	110876	161857	203116	121694	163421	228795	239533	219436	203706	180127	162799	135873	185266	158613
SFYPEEVSSM(UniMod:35)VLTK(UniMod:121)MK	P11142	HSPA8	P11142_Ubi126	962652	842573	855826	823273	918374	873358	533739	886489	1.14094e+06	715819	917258	1.31285e+06	511077	904668	1.10566e+06	1.03511e+06	1.09038e+06	882152	773958	889981	869792	926620	1.05236e+06	782107	805308	988294	550158	973010	1.0353e+06	1.06827e+06	762042	1.09232e+06	1.20111e+06	979526	982596	853242	1.0148e+06	973573	1.03064e+06	1.07725e+06
SFYPEEVSSMVLTK(UniMod:121)M(UniMod:35)K	P11142	HSPA8	P11142_Ubi126	1.48707e+06	1.51625e+06	1.53658e+06	1.42367e+06	1.39497e+06	1.44474e+06	1.2318e+06	1.34916e+06	1.59335e+06	1.50328e+06	1.36725e+06	1.57942e+06	1.0546e+06	1.43967e+06	1.67213e+06	1.47105e+06	1.75773e+06	1.53994e+06	1.26421e+06	1.50704e+06	1.49828e+06	1.52792e+06	1.59979e+06	1.66525e+06	1.34749e+06	1.22678e+06	1.01729e+06	1.07485e+06	1.83067e+06	1.51969e+06	1.10022e+06	1.69155e+06	1.60193e+06	1.36956e+06	1.10147e+06	1.0565e+06	1.80162e+06	1.70143e+06	1.5664e+06	1.29332e+06
SFYPEEVSSMVLTK(UniMod:121)MK	P11142	HSPA8	P11142_Ubi126	7.04183e+06	6.78951e+06	7.17074e+06	6.76889e+06	7.1729e+06	6.53877e+06	7.58855e+06	5.79168e+06	7.69109e+06	7.18828e+06	5.93003e+06	6.12737e+06	4.00826e+06	6.40943e+06	6.60495e+06	5.85747e+06	7.43136e+06	6.09625e+06	5.69111e+06	5.42603e+06	8.04956e+06	7.38993e+06	6.93096e+06	6.92182e+06	6.41418e+06	7.68768e+06	5.36663e+06	5.59698e+06	8.97463e+06	7.60469e+06	6.3891e+06	6.90155e+06	8.27438e+06	7.48327e+06	5.4442e+06	5.28798e+06	6.60807e+06	6.4613e+06	6.90534e+06	5.04148e+06
SFYQGEK(UniMod:121)NFYFTGQSVIPPC(UniMod:4)K	Q6UWP7;Q6UWP7-3	LCLAT1	Q6UWP7_Ubi323;Q6UWP7-3_Ubi285		281768			246882	286913	302917	326449	330559	296643	288172	342624	342782	345863	437797	376847	418534	400466	416033	466085	319004	265619	293805	364764	263459	302965	260647	314177	334294	391659	458413	400433	378888	399216	317726	342943	307305	355111	255087
SGAAVC(UniMod:4)EFFLK(UniMod:121)AAC(UniMod:4)GK	O95639;O95639-2;O95639-3	CPSF4	O95639_Ubi46;O95639-3_Ubi46	208855	191928	181161	195287	213706	158213	142319	176840	190328	165410	182707	188576	263519	176890	159172	169374	194671	166865	164673	194552	206214	180740	220250	218510	63599.3	186173	171633	177524	200287	199054	142081	199232	155468	179616	121677	174558	173571	171560	163400	152777
SGAC(UniMod:4)GK(UniMod:121)NLDDTAYLHQHQK	Q96SQ5;Q96SQ5-2	ZNF587	Q96SQ5_Ubi127;Q96SQ5-2_Ubi126	16484.5		49277.1	39029.5	10760.7	42210.4		41238.9	52953.1	164050		69575.8	28448	33543.6	66113.9		46994.7	38360.2	39061.9	137701	41485.3	72289.2	46863.9	33801.8	68627.7	47102	67959.7	29539.3	50795.2	38539.6	36775.8	137411	46450.6	44771.5	49236.5	52414.4		33023.4
SGADPVTSVGK(UniMod:121)R	Q92994	BRF1	Q92994_Ubi590	118603	129531	116064	116485	124515	181982	99723.2	95938.5	131735	127675	102259	134359	190941	123210	171582	122015	97232.7	122078	73705.6	103334	270658	216736	293053	265324	261257	263588	308000	250221	261454	244273	221850	202530	189188	182850	175213	204243	101221	127164	158267	130841
SGAEK(UniMod:121)GYLVK	Q96PZ0;Q96PZ0-2	PUS7	Q96PZ0_Ubi415;Q96PZ0-2_Ubi421	127756	163006	135751	151540	151160	148176	146977	151933	143289	166943	151547	172269	173053	138805	175985	153245	145178	161660	173140	171531	182579	186693	179517	178945	219473	224241	226463	215055	265050	264641	253782	274245	242100	220061	216489	234449	247584	224053	225043	211930
SGAIIEK(UniMod:121)WR	Q67FW5	B3GNTL1	Q67FW5_Ubi68	121319	115976	102973	112809	98491.1	99112.4	104928	101861	95715.7	92862.6	106213	79794.8	112419	157708	157749	129703	94549.6	101742	103690	100184	42113.9	106701	116520	86306.2	85637.1	109724	125580	117639	103342	101776	103151	93811.5	97515.9	128065	107464	126107	91935.3	91468.8	105569	118232
SGAISAIK(UniMod:121)AETK	P18615;P18615-3	NELFE	P18615_Ubi78;P18615-3_Ubi85	277719	288616	258880		260227		231373	234502	237257	259441	231897	258250		218693		239189			231706	287289		241964	311789	331705	279912				310601	291372		329688		314646				291824	315439	287618
SGAISAIKAETK(UniMod:121)	P18615;P18615-3	NELFE	P18615_Ubi82;P18615-3_Ubi89	300469	296099		284945	276199	224263			238868				249540	225206	261326		231407	267230	243800		290976					275660	296430	321093			272605		361255	308449	327393	355217	291788			284070
SGALSK(UniMod:121)YAK	O00203	AP3B1	O00203_Ubi592	868943	933901	819351	806469	854996	623914	761683	831654	823926	876011	868031	875064	809594	905070	1040610	864946	514549	602394	648119	754356	957138	756640	1035630	1040310	784408	767773	835699	665800	901977	698205	744157	766894	825891	844006	790159	742793	634719	708984		575602
SGAPAAESK(UniMod:121)EIVR	Q9NRX4	PHPT1	Q9NRX4_Ubi41	169076	220015	216487	211976	236961	204034	186552	225100	221765	232465	230317	260908	251229	271765	250489	234721	229873	234408	245715	232302	153390	169456	174580	133882	173393	188986	200802	200869	266528	228541	211657	252142	249141	280025	200545	207179	292146	304950	283802	297549
SGASEANLIVAK(UniMod:121)SWADVVK	P46013	MKI67	P46013_Ubi659	1.51164e+06	1.73717e+06	1.8943e+06	1.83924e+06	1.79295e+06	1.48754e+06	1.82138e+06	1.95905e+06	2.05535e+06	2.02839e+06	2.33879e+06	2.31452e+06	984119	1.46121e+06	2.70724e+06	2.07844e+06	1.85803e+06	1.67014e+06	2.03067e+06	2.06397e+06	1.89081e+06	2.1266e+06	2.15111e+06	1.62312e+06	2.51144e+06	2.31623e+06	2.23083e+06	2.47895e+06	3.72956e+06	3.5753e+06	3.2478e+06	2.70871e+06	1.74417e+06	1.87075e+06	1.90745e+06	1.7448e+06	1.34882e+06	1.35698e+06	1.83198e+06	1.45257e+06
SGASLK(UniMod:121)LTLLNPK	P53396;P53396-2	ACLY	P53396_Ubi265;P53396-2_Ubi265	253042	293924	283419	249880	297355	229393	295398	239940	250799	305101	312122	291854	181554	259189	330169	255695	245898	281201	305304	251624	286724	252231	300911	295793	206786	230451	250470	221051	303563	279619	254166	272905	252901	228414	234075	215154	277972	281459	259386	265559
SGAVK(UniMod:121)IYGAPGVEFTGLHR	Q15334	LLGL1	Q15334_Ubi59	101764	144177	118473	142988	47910.2	91125.7	64879.6	78472.8	56977.2	65079.5	63292.8	65488.9	56400	86802.4	93084.4	76281.5	47280.9	52991.7	55608.1	44125	146671	126930	148319	158750	58234.6	90302.2	92959.3	92325.3	62903.2	71362.3	55440.5	54461.2	52368.7	73586.2	46623	50376.6	38203.4	44729.9	48734.1	37325.4
SGC(UniMod:4)ENPPIVSK(UniMod:121)DWDNEYC(UniMod:4)SNEC(UniMod:4)VVK	O94842;O94842-2;O94842-3	TOX4	O94842_Ubi585;O94842-3_Ubi559	53720.7	46623.4	53576.7	51462.2	46585.8	70338.7	28362.4	50891.5	42876.2	36326.5	50329.1	56983.9	41681.2	51781	17083.1	34588.4	23753.7	20631.2	42231.4	47346.8	105105	128929	117332	122394	180056	165828	177440	148160	173850	152067	183502	157101	130917	142904	110050	107527	89021.8	92344.7	99540.6	112405
SGC(UniMod:4)K(UniMod:121)VDLGGFAGLFDLK	P22102	GART	P22102_Ubi467	1132580	693754	991996	762270	575038	528387	782269	662313	792682	679141	768280	776497	468400	616302	938672	860889	676046	922677	978952	740936	1077430	915529	726109	713986	444196	898956	662017	714337	515776	873698	664923	900528	857525	941308	869137	841642	1429610	1020300	1236260	910866
SGC(UniMod:4)LK(UniMod:121)NYC(UniMod:4)EC(UniMod:4)YEAK	Q6MZP7;Q6MZP7-2	LIN54	Q6MZP7_Ubi608;Q6MZP7-2_Ubi519	186501	244113	218784	157794	223971	209813	135394	164874	198568	212877	189285	175330	151975	183118	105921	146118	113840	88336.1	89371	92041.9	195781	174457	207701	157240	205474	192343	185075	195261	220826	214098	175309	174153	103630	153829	92109.1	103158	67780.6	75211	79182.7	75377.1
SGDAAANK(UniMod:121)LFHYIPGTDILDLENQR	Q494U1;Q494U1-2;Q494U1-3	PLEKHN1	Q494U1_Ubi53;Q494U1-2_Ubi53;Q494U1-3_Ubi53		34598.8	72729.5	54511.6		145543	64347.2	75550.6	433549	202664	74916.6	136352		135104	98948.4	141627	354511	142212	185208	151376		201604	76042.2	82530.5	446681	114490		66435.2	45753.9	132965	50086.9	93014.9	317242	145825	165861	123740	314744	138166	127391	151830
SGDAAIVDM(UniMod:35)VPGK(UniMod:121)PMC(UniMod:4)VESFSDYPPLGR	P68104;Q5VTE0	EEF1A1;EEF1A1P5	P68104_Ubi408;Q5VTE0_Ubi408	7515790	6630400	8422610	7860490	6725850	8157250	10518100	8248650	8825110	8629850	8790300	9.41358e+06	3850480	8.10169e+06	6975580	9.73344e+06	9.89054e+06	9265130	10480100	9423020	6561290	7945940	7266760	7062680	6725950	6696920	6138830	7.04301e+06		8648740	8675390	8241090	9.15931e+06	9.2849e+06	11383000	8424200	10948700	9.97617e+06	10604400	10247500
SGDAAIVDMVPGK(UniMod:121)PMC(UniMod:4)VESFSDYPPLGR	P68104;Q5VTE0	EEF1A1;EEF1A1P5	P68104_Ubi408;Q5VTE0_Ubi408	1.80824e+06	5.90268e+06	9.36616e+06	9.45339e+06	3.7031e+06	6.64404e+06	1.27381e+07	9.95076e+06	5.49527e+06	8.14546e+06	9.49308e+06	1.0658e+07	2.12698e+06	7.5395e+06	7.74546e+06	9.80883e+06	7.9208e+06	8.05296e+06	1.13224e+07	1.03359e+07	3.73136e+06	5.78334e+06	7.67337e+06	8.87483e+06	4.58617e+06	5.63751e+06	7.57246e+06	8.20448e+06	4.27618e+06	7.458e+06	9.18691e+06	9.60094e+06	6.2559e+06	9.21736e+06	1.17005e+07	9.44701e+06	6.41652e+06	8.41491e+06	1.11805e+07	9.83932e+06
SGDAAIVEM(UniMod:35)VPGK(UniMod:121)PMC(UniMod:4)VESFSQYPPLGR	Q05639	EEF1A2	Q05639_Ubi408	1103960	1086510	1152740	1278370	1003650	1225290	1478140	1278740	1292450	1323520	1201050	1457080	795366	1158800	1121360	1480130	1471590	1542650	1463600	1498170	964683	1146640	1079380	1076630	1016360	1084120	904237	1035920	1075830	1456920	1343200	1375200	1352440	1367960	1531570	1280530	1798900	1630740	1524860	1448680
SGDAAIVEMVPGK(UniMod:121)PM(UniMod:35)C(UniMod:4)VESFSQYPPLGR	Q05639	EEF1A2	Q05639_Ubi408	664504	649410	718474	665199	557289	565087	687749	654760	728655	772028	644560	694241	417732	674937	599384	763844	722832	838289	818328	676271	629455	597223	594994	518736	497241	605414	620963	531222	566302	732932	725898	700713	798316	738825	736651	643861	851313	1076670	793349	842834
SGDAAIVEMVPGK(UniMod:121)PMC(UniMod:4)VESFSQYPPLGR	Q05639	EEF1A2	Q05639_Ubi408	2711390	2488700	2801990	2744990	2153900	2720240	3215130	2898300	2677350	2788660	2952080	2995030	1167330	2582960	2375770	2656890	2397610	2420240	2775710	2434230	2380450	2731320	2458470	2338940	1752650	2653140	2448110	2511830	2247620	2799440	2470750	2455640	2819400	3042920	3013850	2656780	2854420	2705290	3046780	2971480
SGDAMGMNMISK(UniMod:121)GTEK	P04035;P04035-3	HMGCR	P04035_Ubi662;P04035-3_Ubi682	15208.5			51740.6			69887.5	103314	230181			58168.3	125276	108729	139112	164765	118562	142339	77586.1	123757	100813	596981	59276.9		10666.3	314297	88806.2		54485	82034.5	93978.3	33830	124552	134917	114750	79823.8	50581.7		139250	49171.4
SGDFQM(UniMod:35)SPYAEYPK(UniMod:121)NPR	Q9ULI3	HEG1	Q9ULI3_Ubi1300	102017	118015	122364	110549	85205.1	108852	100283	103789	66391.1	100377	90245.3	89743.9	75269	80951.4	77938.9	76654.6	42914.8	55793	59995.6	27267.8	92325.2	111279	100773	95785.1	99432.2	76685.1	107766	91329.4	72639.5	89944.8	83440.8	85841.4	75822.7	92835.6	79584.1	66991.3	42001	69240.8	79143.3	66712.4
SGDGSEK(UniMod:121)APAPAPPPSGSTSC(UniMod:4)GDR	Q9H7N4	SCAF1	Q9H7N4_Ubi661	112411	96791.2	103035	80263.5	163323	166558	109219	136387	133660	131621	134487	119460	139711	149917	109893	96532.3	77369.1	75436.3	75229.6	77580.7	142095	174195	133949	121346	260650	206018	213268	175139	247341	195737	296875	217460	214753	215660	163059	204924	85189.5	99433.5	108849	100077
SGDIC(UniMod:4)NAC(UniMod:4)VLLVK(UniMod:121)R	Q9NP50	SINHCAF	Q9NP50_Ubi61	46249.6	55601.5	45905.8	61991.9	34425	62575.8	35278.7	61580.9	44447.4	29514.9	47801.1	60076.4		81275.4	59624	40578.8			49395.8	43405.9	93339.7	83857	74990.7	80267.3	89477.4	103898	113547	115493	99932.2	97465.3	82908	80977.8	52961.2		52130.3	36823.3	26096	25214.2	33616.7	42911.8
SGDLGDM(UniMod:35)EPLK(UniMod:121)GTTPLMQK	O60716-3;O60716-5	CTNND1	O60716-3_Ubi930;O60716-5_Ubi924	3002400	3255590	3000640	2860130	3475740	3363990	3278990	3029490	3173330	3277460	2943530	3189680	2826820	3008730	2584880	3179410	3005980	2859160	2485460	3057140	2631320	2663870	2934530	2543550	3243810	3077850	3359010	2842040	3519010	3380940	3293550	3453650	3551650	3190700	2657350	2869680	3203800	3091580	2767310	2732470
SGDLGDMEPLK(UniMod:121)GTTPLM(UniMod:35)QK	O60716-3;O60716-5	CTNND1	O60716-3_Ubi930;O60716-5_Ubi924	3038050	3695180	3665510	2753220	3961530	3658230	3742980	2940440	3472000	3958500	2998970	3542780	3335230	3653400	2500950	3050040	3310560	3352000	2405160	3000260	2997000	2729810	3239070	2725680	3659500	3641980	3740340	3150390	4060810	3616940	3526280	3682680	4117630	4059590	2690550	3108500	3476730	3949040	2913910	2678420
SGDLGDMEPLK(UniMod:121)GTTPLMQK	O60716-3;O60716-5	CTNND1	O60716-3_Ubi930;O60716-5_Ubi924	3184860	3041400	2874600	2933840	3620420	3534660	3612030	3615650	3643660	3362690	3258980	3101220	3286980	3179260	2991090	3108210	2731830	2635530	2754540	2932770	3058710	3094640	2695960	2527920	3888840	4370740	3971530	3641500	3387430	3505670	3980880	3522000	3632110	3490520	3459300	3441380	2740760	2728190	3002130	3142410
SGDSEVYQLGDVSQK(UniMod:121)TTWHR	Q04837	SSBP1	Q04837_Ubi81	191312	170801	218421	155347	224341	162834	162508	173369	181313	173266	180239	180155	236472	175083	169254	178755	145611	137195	148704	145903	179121	145213	179630	191899	178033	162102	166034	156118	166688	166859	166633	130322	202436	170385	164817	193502	155713	186836	174495	182748
SGDTHLFDK(UniMod:121)VR	Q8NCE2;Q8NCE2-2;Q8NCE2-3	MTMR14	Q8NCE2_Ubi194;Q8NCE2-2_Ubi194;Q8NCE2-3_Ubi194	143292	139137	142912	107554	144801	138667	98304.3	122874	136561	134035	131133	120132	156035	149944	116466	159834	173616	168409	154614	142750	128355	128447	111952	122240	117525	136789	142260	134545	136283	121209	134115	156719	208085	193733	193419	204187	235072	267272	280772	262431
SGDVATGLK(UniMod:121)GK	Q6P3X3	TTC27	Q6P3X3_Ubi691	317009	351834	336026	284070	350567	200256	257985	275550	314565	292679	306367	342817	326198	313785	357742	332463	398507	399704	422454	439991	267055	275761	274005	258119	209976	238402	250937	201992	338651	250230	285687	297196	339103	328296	318040	327122	448699	432015	519826	413279
SGDWK(UniMod:121)GYTGK	P06744	GPI	P06744_Ubi142	556702	602655	537873	436789	583906	542075	455088	523858	610002	620952	555497	537343	594681	539012	571545	423671	520443	539827	493016	586964	503095	426888	512424	502903	451613	464311	466116	416980	569287	423212	507587	932086	478898	478050	451203	490473	511655	515975	487605	466195
SGEEALIIPPDAVAVDC(UniMod:4)K(UniMod:121)DPDDVVPVGQR	Q9Y287	ITM2B	Q9Y287_Ubi39	7.3151e+06	6746280	6018750	5762060	6783940	7994990	5657610	5842630	8.1526e+06	8.08245e+06	7.53048e+06	7650190	4718080	7535160	5584110	7414990	6316440	5.09112e+06	5107450	5932240	6097490	6426180	5422230	5476390	7280880	6258620	5948870	5837980	8287360	8.54293e+06	8.08793e+06	7014390	6821660	6884470	4798450	5363830	4508160	3804410	3443020	3358410
SGEEDFESLASQFSDC(UniMod:4)SSAK(UniMod:121)AR	Q13526	PIN1	Q13526_Ubi117	535713	447770	368901	380749	390655	399014	284156	346516	431036	319802	294622	421725	152455	313348	288735	353890	381912	325610	348898	507380	540923	495937	495842	746607	753481	378231	460925	496233	5268.23	432648	490287	543859	630464	491715	355522	394198	389088	467816	432454	443725
SGEGFIDFIGQVHK(UniMod:121)TK	Q13332;Q13332-2;Q13332-3;Q13332-4;Q13332-6	PTPRS	Q13332_Ubi1865;Q13332-2_Ubi1856;Q13332-3_Ubi1845;Q13332-4_Ubi1856;Q13332-6_Ubi1827	320191	329628	457366		580949	767385	449544	425634	575780	478497	461073	509811	279299	391169	261751	228278	245889	154865	219442	352322	191032	256245	154830	92009.1	280030	362329		241195	388708	330868	331569	275353	272725	320847	173523	296878	288226	164958	189717	177960
SGEGTLLDLHQQK(UniMod:121)EAAR	Q9UPN4-2;Q9UPN4-3	CEP131	Q9UPN4-2_Ubi320;Q9UPN4-3_Ubi320	3.82796e+06	4.06056e+06	4.07028e+06	4.07572e+06	3.76181e+06	4.21172e+06	4.16486e+06	4.72435e+06	4.18525e+06	4.3823e+06	4.77045e+06	5.40499e+06	4.98541e+06	5.08942e+06	5.72509e+06	6.86176e+06	2.94949e+06	3.5163e+06	3.44495e+06	4.3836e+06	1.74079e+06	1.2261e+06	2.25927e+06	2.55853e+06	2.50099e+06	2.48503e+06	3.18038e+06	3.32275e+06	1.75994e+06	1.92918e+06	1.95939e+06	1.96946e+06	4.93941e+06	3.98266e+06	4.08935e+06	5.38219e+06	2.16044e+06	2.74428e+06	2.54747e+06	3.0333e+06
SGEINPVK(UniMod:121)VANLVK	Q9P1Y6;Q9P1Y6-3	PHRF1	Q9P1Y6_Ubi1615;Q9P1Y6-3_Ubi1614		76973.5	68533.1	54376.4	51268	55069.5	35723.5	57812.3	56255.3	31160.3	57455.7	65580.9	33461.5	43361.1	88590.1	49575.9	64715.8	56854.9	111022	74329.5	155796	176526	139811	166846	150232	139590	191374	164290	198326	197461	187719	187817	107744	126633	124472	115822	122851	86742.3	109594	93886.6
SGEINPVK(UniMod:121)VSNLVR	Q9H7N4	SCAF1	Q9H7N4_Ubi1262	114281	152287	181341	145555	138469	146846	153851	160829	86591.7	129351	107743	111842	93950.8	123984	133396	124741	61437.2	99279	78037.4	107230	509270	495337	490344	495396	496198	510370	595968	546683	608239	544464	627287	608774	371931	344959	337215	338466	169875	272261	288905	229807
SGEISLPIK(UniMod:121)EEPSPISK	Q9ULH7;Q9ULH7-4;Q9ULH7-5	MRTFB	Q9ULH7_Ubi917;Q9ULH7-4_Ubi878;Q9ULH7-5_Ubi928	575366	662735	616653	571419	371717	357568	392149	393688	272932	288336	279012	291739	204770	223960	210118	216524	337205	300509	314217	388911	741752	925895	894402	663234	637256	543412	665356	541541	289510	279638	312924	323166	278202	294601	275720	257909	309486	280618	252384	263728
SGEK(UniMod:121)ITVTPSSK	Q15155	NOMO1	Q15155_Ubi762	276967	270695	260780	318344	231838	280447	210229	244168	246449	278271	289526	287099	269660	257757	261098	239990	230601	275065	337211	272215	208587	245831	162212	197040	161576	184559	153897	126755	215626	196482	310017	206419	173129	231779	219045	189087	252098	277637	263016	281610
SGELAQEYDK(UniMod:121)R	Q14683	SMC1A	Q14683_Ubi170	279065	216164	236443	224226	257103	243427	211222	220739	252302	260228	250187	219404	229077	237274	174430	210329	146503	220377	195266	222332	227851	229622	208344	216191	269170	260858	262501	212572	238684	253326	244698	272818	266821	276834	259278	271171	241759	269391	239283	227974
SGELK(UniMod:121)LIDFGSGALLK	Q86V86	PIM3	Q86V86_Ubi186	67714.7	59120.5	56919.6	68913.9	74829.9	76933.9	58621.2	60016.7	91752.3	65017.4	69847.5	91670.4		97665.8	129615	134319	98139.1	121779	125944	125856	87090.2	52643.6	76128.3	9883.41	65718.3	45337.9		61879.9	88715.4	83994	90115.9	100275	136558	107054	103203	119052	79047.4	94971.4	107208	88499.8
SGELQGGPDDNLIEGGGTK(UniMod:121)FVC(UniMod:4)K	Q96A65	EXOC4	Q96A65_Ubi486	150091	126474	93421.8	78444.1	120221	137852	104810	112067	102164	150372	92680.8	99388.3	61363.5	148843	150154		153621	139464	65664.7	151633	146736	95868.8	143861	169394	169540	169374	103691	142399	20169.2	173405	182308	85121.8	219650	75222.2	182537		206337	244543	215677	176809
SGEPQTFTLK(UniMod:121)FK	P05556	ITGB1	P05556_Ubi134	249435	234018	254440	222659	249518	234301	173668	220923	260903	278503	259969	275391	198039	225840	295639	279306	226680	224383	272128	265077	219678	198155	204672	196015	164536	170315	180099	168437	287035	258751	236258	269344	226655	197840	193830	175675	422033	370237	355839	336789
SGEQC(UniMod:4)SVEPDLISK(UniMod:121)VLQGLIEVR	Q8N201	INTS1	Q8N201_Ubi1543			198885	224974	131079		176334		264275		274762			198174	207984	263367	424739	431519	382381	490125			53934.3				198386		289510	305120	267613	243005			257695			154364		338465
SGESSSQLSQEQK(UniMod:121)SVFDEDLQK	Q6ZMI0;Q6ZMI0-2;Q6ZMI0-5	PPP1R21	Q6ZMI0_Ubi105;Q6ZMI0-2_Ubi105;Q6ZMI0-5_Ubi105	58458.5	51069.6	22302.1	48051.2	53598.3	45022.9	53635.5	50344.8	33690.7	53850.5		42885.3	46474.8	64956	11212.2	42402			39745.2	28439	46173.6	44134	35646.7	43578.8	67301.9	35060.7	33657.8	53331.2	40325.4	53306.3	23713.5	30899.1	53683.2	50545.8	35806.4	34142.7		20611.1	53274.1	28110.2
SGESVK(UniMod:121)VHQLDVAIPLHLK	Q9HAU5	UPF2	Q9HAU5_Ubi1134	168040	182078	200439	168357	174273	126724	117467	142891	164554	149634	141711	177270	136102	152145	306325	193791	208213	207815	261634	205450	182992	128900	144832	146483	144549	122874	118735	113686	182677	159007	129922	142508	152953	194993	172138	170203	249898	200859	217367	163464
SGESYPVHFK(UniMod:121)K	Q9H582	ZNF644	Q9H582_Ubi762	255139	256783	226385	263832	229479	242137	204295	196449	219974	220089	246060	259142	241823	239821	277946	260791	203151	221421	198388	243420	427943	310560	413607	444140	351474	387840	394744	367022	439149	415845	343298	368230	377739	302524	273866	311328	313006	247701	305342	244310
SGETEDTFIADLVVGLC(UniMod:4)TGQIK(UniMod:121)TGAPC(UniMod:4)R	P09104	ENO2	P09104_Ubi394	5706880	3185410	1646570	1194450	2424700	2427510	3501680	2729040	6196920	4521120	2458960	2737180	345329	2297690	3638390	2178620	841681	2246010	1067200	738815	2934670	2100470	1518680	1775550	4486930	4199320	2304580	3975330	3376890	3511360	2141190	3301560	1609910	5334960	1223800	5595730	2120420	867819	3768750	1742830
SGETVK(UniMod:121)HEISYR	O15234	CASC3	O15234_Ubi344	386688	567193	499631	570055	497054	634634	476456	467893	466308	467538	567842	594351	647803	678112	672170	836071	749234	540735	601966	700538	347762	265639	400523	374303	298316	326157	359866	523740	451623	508786	438596	330822	778780	858700	828061	895484	621373	760613	870733	843580
SGEVAVLK(UniMod:121)R	Q9Y530	OARD1	Q9Y530_Ubi72	2026300	2089950	1925310	2138710	2175620	1835650	1856020	1977250	1824130	1900050	1753540	1636170	1558010	1637530	1993660	1562650	1823560	1622840	1779440	2067740	2353120	2123310	2317720	2302930	2335490	2447770	2669730	2683880	3124430	2669090	2794330	3017110	2181500	2083790	1961570	2069150	1846400	1951180	2127760	1781340
SGEVLVNVK(UniMod:121)EHSR	Q13347	EIF3I	Q13347_Ubi185	2.10559e+06	2.14376e+06	2.07118e+06	2.2709e+06	1.84426e+06	1.85117e+06	1.93705e+06	1.97577e+06	2.10424e+06	1.84625e+06	2.18916e+06	2.12575e+06	2.10723e+06	2.09817e+06	2.45912e+06	2.48948e+06	1.67055e+06	1.76084e+06	1.78226e+06	2.27944e+06	1.75975e+06	1.55158e+06	1.99951e+06	2.30841e+06	1.56872e+06	1.73981e+06	1.53806e+06	1.80947e+06	1.82477e+06	2.51137e+06	1.69123e+06	2.20479e+06	2.02487e+06	1.98281e+06	1.94229e+06	2.02356e+06	1.77034e+06	1.81997e+06	2.04964e+06	2.05492e+06
SGEVNSTK(UniMod:121)VANLVK	Q99590	SCAF11	Q99590_Ubi1428	62254.4	76647.8	69102.3	55757.9	51486	49033.6	36219.4	30713.6	47101.3	23343.7	38183.4	44589	33736.3	35115.8	41346.5	47790.9	14499.8	33518.6	53161.1	55249.3	266010	238878	216808	268202	243673	221682	267278	243400	354060	291625	311436	332517	229374	252012	213800	208624	263821	260499	245202	238036
SGEWQETSGEIQWVSTEK(UniMod:121)TDGTEEK	Q7Z5K2;Q7Z5K2-2;Q7Z5K2-3	WAPL	Q7Z5K2_Ubi1086;Q7Z5K2-2_Ubi1123;Q7Z5K2-3_Ubi1171	46783.3	55309.1	21822.5	55022.7		89943.8	63034.2	49768.3	50725.4	57480.7	54437.5	43942.5		23300.6		6007.98		56864.4		46142.3	52077.9	96024.3		78322.8	118405	95285	100759	80081.3	71772.2	85086.7	91519.4	51049.3	66251.5	75152.6	57619.4	56320.4	22140.7		45157.3
SGFDIK(UniMod:121)VPR	Q7L576	CYFIP1	Q7L576_Ubi546	213821	621559	199518		1830520	1598480	2613370	502225	197508	3040020	1044240	1917330	719175	258788	3320440	307649	730247	324860	171348	177208	1143770	302636	208596	2030060		2533280	2715510	2245080	2750840	117316	3216530	3134020	2105590	3838880	770969	3472020	2494960	110198	2457920	1765970
SGFEGM(UniMod:35)FTK(UniMod:121)K	P49792	RANBP2	P49792_Ubi1605_Ubi1664_Ubi1723	103210	158071	86272.3	89410.3	93265.7	111493	71375.9	73079.5	112397	109363	142807	108764	104142	117164	157002	107034	106409	104120	164054	147859	69439.9	77122.5	103994	111163	74081.4	56598.6	90209.1	76668.4	85373.5	96240	89638	85771.8	122924	103689	106149	106235	155401	88319.2	92631	134415
SGFEGMFTK(UniMod:121)K	P49792	RANBP2	P49792_Ubi1605_Ubi1664_Ubi1723	384640	428549	413723	406466	402813	414776	388484	378718	403230	391528	476029	334680	452417	431716	409712	400663	470242	426746	427546	491849	373235	351832	426210	404124	322493	394424	360110	322438	423230	405133	327899	381739	447279	393026	373987	427673	418802	415053	416142	365773
SGFK(UniMod:121)GFDTSSSSSNSAASSSFK	P49790	NUP153	P49790_Ubi886	200713	154452	123303	127555	114270	31483.7	137116	118976	142298	101910	116591	89860.3	154495	100699	114396	120704		63979.7	53487.3	95793.3	413954	246005	375611	411704	260506	228296	34550.5	215234	216197	150306	155582	133302	242315	162878	142844	150236	116889	126282	129953	114975
SGGATIEELTEK(UniMod:121)C(UniMod:4)K	P18583-5	SON	P18583-5_Ubi2108	438205	368404	324936	373157	316530	300043	253022	301785	331465	296785	311127	379798	287547	283177	287637	329647	395984	322630	402639	436092	411239	369332	424562	460932	329724	300062	282508	271527	296625	289527	227983	332821	205823	213459	167262	208983	190443	179169	188500	166326
SGGFIK(UniMod:121)DSSVELFLSSK	Q8IXT5	RBM12B	Q8IXT5_Ubi65	102582	116325	125890	128870	126979	108649	113330	126600	132412	115825	114103	115638	101800	106457	5929.45	120660	175932	162557	146317	147409	114943	145078	142746	129211	124510	151696	100142	137238	158474	135397	99944	125968	148139	145901	129563	184557	130381	5231.1	167651	142085
SGGGIVEPIPLNIK(UniMod:121)TGK	Q8N954	GPATCH11	Q8N954_Ubi130	110132			66548.1	105164	70137.8	84965.9	128298	108659	109560	152621	113918	102258	130852	124881	134822	134424	96539	132325	130217	178779	183433	146758	137743	216106	217790	262511	217849	199709	216919	220610	165063	235989	170747	160235	199135	110233	92354.2	108919	135064
SGGLHGK(UniMod:121)GVVGLFK	O95248;O95248-4;O95248-5	SBF1	O95248_Ubi1216;O95248-4_Ubi1216;O95248-5_Ubi1215	53246.7	57579.6	56806.4	64772.2	48754.9	55509	33425.4	50688.4	70252.8	46676	54902.7	57264.5	46954.2	64717	76209.4	55086.4	41355.4	55848.3	55693.4	66172.1	57026	48533.9	63607.9	56989.4	47582.8	40807.3	60993.4		57919.9	66363.4	41387.5	62773.3	80700.9	78514.6	48732.3	61432.6	57106.2	41764.7	67413.4	65992.5
SGGTEGLLAEK(UniMod:121)LEALITQTR	Q9UHB9	SRP68	Q9UHB9_Ubi277	6.64938e+06	1472560	5030180	6111320	4098290	1524160	1300630	1506830	6793100	1075970	4117410	3438180	2577380	1617160	725099	1298790	1507210	846550	3271300	6393790	6.77053e+06	2327270	6113120	5504890	4293350	827450	1755660	1181270	2520000	1828920	2454390	1111270	1714040	1498310	4915260	1130300	4867280	2583200	1406000	1936750
SGGVGGSNTNWK(UniMod:121)TLYEVK	P27694	RPA1	P27694_Ubi443	258630	255650	255928	222723	286904	221390	269071	262914	238332	242014	215319	194949	344470	249437	246663	219425	95854.9	90480.1	82993.5	103928	317593	269296	306676	278013	336175	309003	326341	270117	311066	260552	229580	212477	322981	282140	201652	262617	103264	108745	115176	116659
SGIDFGSLLK(UniMod:121)K	O15439	ABCC4	O15439_Ubi632	52423.8	32803	32808.6	30089.9	40593.2	38165.2	49408.6	29116.4	52735.4	51662.4	43028.6	53725.4	49506.4	54667.5	40410	54024.4	48316.5	43003.9	30844.4	58426.8	39725.2		34018.2	19916.5	64407.4	36095.7	55474.5	66928.6	59004.6	55703.7	39009.2	76074.7	93280.2	80914.3	60255.8	62664.3	47637.2	63841.1	51461	31942.3
SGIDITDFQAK(UniMod:121)R	P49790	NUP153	P49790_Ubi353	429214	796102	656959	317496	435841	284061	243955	300958	438901	193596	461472	636957	357188	304008	353747	324315	469222	457057	368151	662895	613733	591558	582174	678559	488702	537691	536758	304332	588016	490786	385450	545436	473284	322144	480098	473741	372554	393054	330611	326300
SGIEILSLYDAENLGK(UniMod:121)EHFR	Q9ULC5;Q9ULC5-3	ACSL5	Q9ULC5_Ubi241;Q9ULC5-3_Ubi297	1.49196e+06	1.07785e+06	906932	1.3932e+06	1.0039e+06	985833	693771	1.17919e+06	1.40181e+06	1.09122e+06	1.28042e+06	1.30445e+06	562267	883390	765111	868274	892024	736103	752716	785442	1.34723e+06	1.11981e+06	1.33235e+06	1.50084e+06	1.20692e+06	1.12723e+06	1.05113e+06	1.03911e+06	224072	962701	557159	732115	821858	950962	667763	823408	592895	580343	769338	419216
SGIESALK(UniMod:121)ETK	Q9NWB7	IFT57	Q9NWB7_Ubi280		32721.7	29290.5			32389.2				32254.8	30488.2	31174	52739.7	32859.4	39449.6	42762.2	40249.1	54151.8	28095.1	34610.1	32907.1		27741.9	22608	37403.9	25099.6	36199.6	23381	38254.2	42523.9		37554.1	53816	50269.4	34720.7		58208.4	50117	50013.6	36752.2
SGIK(UniMod:121)ILVPK	Q9Y232;Q9Y232-2	CDYL	Q9Y232_Ubi195;Q9Y232-2_Ubi141	116254	119139	192160	124520	79174.7	52449.3	82518.5	102070	68526.9	84316.2	97339.7	94473.1		73074.8	134108	177641	103696	106492	115109	121347		295575		145875		182873	441465		147021	167687	164564	142503	142963	172527	140091	112725	137159	139932	129181	124106
SGILPILVK(UniMod:121)C(UniMod:4)LER	O00505	KPNA3	O00505_Ubi121	255605	324103	300261	377985	161749	221455	391184	376357	250517	247627	263652	349175	107054	200192	346962	310346	155899	134683	284444	233917	201238	191479	265134	404537	175262	177942	178093	261684	242146	251267	414803	440674	195376	233488	263310	235582	124037	153549	268970	206065
SGINC(UniMod:4)PIQK(UniMod:121)DK	P61916	NPC2	P61916_Ubi103	785708	769432	715349	748889	882976	767333	646338	719483	779917	822169	749557	758801	479345	521585	509783	422204	207757	194009	224528	219116	730268	643812	738585	734263	661557	661497	626765	541320	891021	690290	727509	776751	390488	424314	347283	359018	200274	244922	234017	191031
SGINPFDSQEAK(UniMod:121)PYK	P61201;P61201-2	COPS2	P61201_Ubi300;P61201-2_Ubi307	434790	363501	343102	400264	336342	435392	485151	400599	432527	437892	412556	416649	350389	378258	391616	413369	488725	427250	389479	398986	330557	347847	368527	278884	346300	343203	275571	327642	324340	352899	317857	364727	305904	312645	364502	282104	324766	329257	295408	291916
SGIQGK(UniMod:121)IPANQLAELWLK	Q9NZM1;Q9NZM1-6	MYOF	Q9NZM1_Ubi681;Q9NZM1-6_Ubi668	124281	99969.4	102690	110852		84938.2	108759	79698.4	74762.8	87231.8	73829.7	85641.2		82992.9	106079	124938	100928	102260	117425	141038	101408	100439	118568	142807	51685	82172.2	58078.3	75180.2	79481.7	99333.3	59730	30624.1	163181	99928.2	109933	67649.9	98268.1	81683.4	72671.4	81219.8
SGISDEK(UniMod:121)LLNC(UniMod:4)LESLR	O60879;O60879-2	DIAPH2	O60879_Ubi178;O60879-2_Ubi178	130850	148975	83925.9	94185.6	109233	121814	124935	107731	115339	147469	129292	139429	154729	100227	134919	147683	140357	134506	122867	131626	72153.7	102958	57568.5	92503.5	122356	80450.5	99577.7	120395	90387.8	137352	147664	131894	130199	148820	127484	128367	96893.2	121401	95246.4	128627
SGIVEYLSLVK(UniMod:121)GGQDVK	P49642	PRIM1	P49642_Ubi193	399548	370175	388522	423297	407853	334160	414536	424169	409712	375872	382588	464322	283866	366449	484430	505214	454627	392206	465034	499009	389975	368501	422552	445506	367598	380063	284095	356429	450999	404754	409672	388749	457407	398136	422699	438313	409875	381206	430416	382495
SGK(UniMod:121)APILIATDVASR	Q92841	DDX17	Q92841_Ubi468	454425	485313	440293	478901	439648	390883	417676	434062	393944	409600	407979	394528	367390	455227	597954	452805	358160	441658	415845	426388	572376	539441	542923	601625	562750	598266	701035	613547	592737	589880	609829	660961	571736	565206	518248	561558	477985	481771	494161	436768
SGK(UniMod:121)DFVTEALQSR	Q15126	PMVK	Q15126_Ubi22	44269.3	41164	61068.1	44401.6	51561.5	47956.4	56887	64820.2	42815.6	54924.7	58762.5	62232.6	51739	74331.7	71435.4	55366.2	66179.4		77014.5	75865.3	50311.1	63013.4	39756.8	35046.6	56618.9	30790.4	45231.1	61645.8	38557.5	77321	62103.4	47553.8	50982.5	61958.4	55936.5	62276.2	63816.8	75794.7	94257.1	71574.8
SGK(UniMod:121)DGVM(UniMod:35)EMNSIEPAK	P11169	SLC2A3	P11169_Ubi477	112370	75001.8	152067	95920.5	111954	83792.4	72823.9	98731.1	65956	106868	73371.3	86288.9	110005	117031	80946.7	109548	66236.4	109006	91488	122588	88598	96251.4	61864.4	90313.1	80813.1	81131.6	92260.5	85561.2	70528.6	73420.8	106022	36538.8	104809	78001.6	108154	127282	148673	105778	74242	113784
SGK(UniMod:121)DGVMEM(UniMod:35)NSIEPAK	P11169	SLC2A3	P11169_Ubi477	118877	144265	233581		93820.2	189309	233511	145364	92761.6	108208		146048	132634	126732		126591	103123	144244	202309	116673	106960			107921	71711.7	86994.3	148275	124953	69908.6		248171		89854.8	137507		164798	100107			179620
SGK(UniMod:121)DGVMEMNSIEPAK	P11169	SLC2A3	P11169_Ubi477	424902	311331	312904	302827	323640	258029	315879	294911	305905	345276	309720	405149	354306	331036	291555	336571	220990	302232	213791	341977	367783	366958	306234	346293	330561	324789	290975	321800	295933	277276	370517	263460	331904	255027	296221	305448	312685	292680	275166	258445
SGK(UniMod:121)DSEAWVPDSEER	Q96F63	CCDC97	Q96F63_Ubi266	166555	138492	111172	114675	172535	219410	62750.9	174041	217418	207234	225248	231409	281811	228702	107426	176251	134403	136463	129388	144545	189218	207178	184933	130594	419242	252853	321520	217236	322648	357775	266661	244234	264915	282733	128382	165087	81435.2	92664.5	68049.6	131975
SGK(UniMod:121)FVFSFK	P61081	UBE2M	P61081_Ubi75	2.53107e+07	2.93527e+07	2.76562e+07	2.79013e+07	2.50497e+07	2.59096e+07	2.00942e+07	2.32419e+07	2.65327e+07	2.82086e+07	2.54238e+07	2.85245e+07	2.07802e+07	2.46824e+07	2.95358e+07	2.2482e+07	2.43226e+07	2.51365e+07	2.39881e+07	2.35577e+07	2.53359e+07	2.25665e+07	2.47784e+07	2.66015e+07	1.93092e+07	2.19226e+07	2.31059e+07	2.09191e+07	2.65906e+07	2.48059e+07	2.36833e+07	2.50798e+07	2.20949e+07	2.16838e+07	2.22265e+07	2.12225e+07	2.63267e+07	2.88452e+07	2.76348e+07	2.48818e+07
SGK(UniMod:121)GFYIYQEGVK	P40939	HADHA	P40939_Ubi634	282020	335173	291266	326720	301964	228566	288339	289489	304145	328267	310358	321143	295817	328518	360121	301449	270547	305221	272703	295558	274811	236426	297620	285185	221595	290025	283729	251006	289938	303931	248040	321577	290064	290638	249881	266101	264480	347374	314147	321511
SGK(UniMod:121)LGEQC(UniMod:4)EAVVR	Q9NVH2	INTS7	Q9NVH2_Ubi37	404389	381162	423767	558285	389510	344775	359230	368880	334212	352604	408401	362099	432453	405901	1.61801e+06	440426	387422	579389	1.05862e+06	452381	1.23543e+06	444167	458999	480780	427542	454178	603823	658739	488318	1.44605e+06	1.17502e+06	480425	459841	457875	425125	435339	397542	372735	370496	320569
SGK(UniMod:121)LLAIPVEK	O75717	WDHD1	O75717_Ubi200	173065	234882	206674	207268	245063	191797	204873	189378	218090	257235	239220	251316	221321	228133	283536	213571	273794	285097	269430	252617	175751	160882	173073	264003	172304	203631	198251	203005	216713	234165	251723	295931	195003	224831	255446	202658	411825	450562	389753	419056
SGK(UniMod:121)LPSGVSAK	Q5JTH9	RRP12	Q5JTH9_Ubi6	350936	379475	328323	305286	398036	282608	370813	381201	425944	424035	377121	386811	478905	497402	563318	481326	275457	429403	378857	457578	457907	387763	414434	397576	439656	390115	446492	414265	312206	439618	468027	421155	438596	459474	386969	479412	380400	381575	439016	404787
SGK(UniMod:121)LVFLGLDNAGK	Q9NR31	SAR1A	Q9NR31_Ubi27	531665	515214	547605	620993	593769	495321	489016	461049	521045	616173	614224	526084	458339	529720	651055	482003	567571	560904	632197	541936	458196	378868	393730	484956	328060	395443	296949	360563	398923	472696	458640	548443	401998	387244	341406	288366	415332	282706	371388	273725
SGK(UniMod:121)LWLDAYLHK	O95864;O95864-2;O95864-4	FADS2	O95864_Ubi435;O95864-2_Ubi413;O95864-4_Ubi404	119316	146170	133474	152163	181071	134750	130905	135752	170093	129252	155640	169316	219244	186230	163895	169550	121193	132878	131168	139559	125366	106609	117603	132672	157292	136565	93606.5	105789	190126	162950	132882	139690	153832	184522	161000	240013	96371.1	121077	141870	143327
SGK(UniMod:121)PAELLK	P29401	TKT	P29401_Ubi597	1.37253e+07	1.51807e+07	1.4256e+07	1.13739e+07	1.55971e+07	1.38815e+07	1.50802e+07	1.36164e+07	1.43641e+07	1.51186e+07	1.26661e+07	1.42078e+07	1.43371e+07	1.46256e+07	1.39973e+07	1.23886e+07	1.35434e+07	1.26415e+07	1.26705e+07	1.37838e+07	1.35839e+07	1.19934e+07	1.2667e+07	1.33491e+07	1.20406e+07	1.18533e+07	1.2681e+07	1.17693e+07	1.51403e+07	1.29304e+07	1.30815e+07	1.49235e+07	1.49914e+07	1.4411e+07	1.3833e+07	1.2752e+07	1.76686e+07	1.48463e+07	1.39417e+07	1.3814e+07
SGK(UniMod:121)PALAEDTEIWFLDR	Q68CL5;Q68CL5-1;Q68CL5-4	TPGS2	Q68CL5_Ubi164;Q68CL5-1_Ubi121;Q68CL5-4_Ubi129	75403.3	53856.7	83384.6	73270.7	77180.1	95172.3	74640.5	97445.5	125036	110869	116548	121902	62178.8	120533	94119.1	143047	123649	114270	114749	121942	68386.5	65008.1	90630	72289.7	94039.4	82145.3	96962.2	66471.4	89113.5	152284	113972	94520.4	15186.4	161401	126586	147341	71863.3	72126.2	94643.4	75761.8
SGK(UniMod:121)QGSSPPPPQSSQE	O60337;O60337-5	MARCH6	O60337_Ubi897;O60337-5_Ubi849	258314	257618	219322	226343	322388	281891	251591	276510	275034	294169	246301	268830	317177	280846	251114	296550	178531	200082	184147	181369	224996	218388	224372	223816	285232	274599	287170	253063	282591	245922	220249	205296	266159	263416	199403	257033	145465	155627	188509	144856
SGK(UniMod:121)QSIAIDDC(UniMod:4)TFHQC(UniMod:4)VR	Q96CW1-2	AP2M1	Q96CW1-2_Ubi236	1.14205e+06	1.29861e+06	1.13827e+06	1.19697e+06	910235	1.08246e+06	1.00838e+06	1.14582e+06	661139	646680	591233	461815	612541	633631	711102	536501	86744.2	106064	119984	106797	1.13107e+06	1.01566e+06	1.30008e+06	1.25191e+06	972154	1.05031e+06	1.00691e+06	982569	558566	419092	479471	387222	601915	656435	547811	518291	85858.9	179090	176800	153841
SGK(UniMod:121)QTDLEITVPIR	Q6ZUJ8;Q6ZUJ8-2	PIK3AP1	Q6ZUJ8_Ubi669;Q6ZUJ8-2_Ubi491		123420			98109.5	90934.6	39285	98435.6		43298.9	99161.2		40511.5	117681		153523	77090.4	80527.7					98213.7		95194.5	100058	135879	95199.3		58649.8	62184		55693.4	118658	214292	113971		80041.6	126406
SGK(UniMod:121)TTLSASGTGFGDK	P49790	NUP153	P49790_Ubi705	145926	136386	143461	147461	122642	126453	124415	117513	110236	121333	131406	134751	113137	119595	141003	129928	115330	105245	127449	143381	244960	183979	258542	315599	146656	150077	164266	171232	139516	153113	146867	121417	142090	133690	144156	150356	139313	129735	143510	139269
SGK(UniMod:121)WEGLVYAPPGK	Q9Y2W1	THRAP3	Q9Y2W1_Ubi470	1.02064e+06	1.23159e+06	1.16127e+06	1.15882e+06	1.15806e+06	1.06279e+06	900436	1.13269e+06	1.03017e+06	1.05236e+06	1.1657e+06	1.22154e+06	1.18516e+06	1.00138e+06	1.33653e+06	1.13858e+06	1.04921e+06	990104	1.19038e+06	1.27661e+06	1.35978e+06	1.17903e+06	1.39633e+06	1.57686e+06	1.33054e+06	1.35934e+06	1.47406e+06	1.30571e+06	1.45809e+06	1.36106e+06	1.20089e+06	1.31075e+06	1.13752e+06	921520	975817	1.12476e+06	737344	730037	688316	781505
SGK(UniMod:121)YDLDFK	P06733	ENO1	P06733_Ubi256	1.41594e+07	1.53021e+07	1.45738e+07	1.47672e+07	1.59225e+07	1.57349e+07	1.44623e+07	1.62057e+07	1.587e+07	1.79652e+07	1.71843e+07	1.71515e+07	1.39786e+07	1.59061e+07	1.53425e+07	1.53552e+07	1.39362e+07	1.42813e+07	1.57107e+07	1.59468e+07	1.23835e+07	1.13617e+07	1.3113e+07	1.34938e+07	1.25562e+07	1.24414e+07	1.34929e+07	1.27327e+07	1.55772e+07	1.53241e+07	1.38618e+07	1.67731e+07	1.47652e+07	1.43787e+07	1.37533e+07	1.48e+07	1.37687e+07	1.51489e+07	1.48381e+07	1.51125e+07
SGK(UniMod:121)YVLGYK	P62888	RPL30	P62888_Ubi26	5.42241e+07	6.03104e+07	5.25911e+07	5.76697e+07	6.74696e+07	6.42259e+07	5.42448e+07	6.25492e+07	6.75983e+07	7.16838e+07	7.07342e+07	6.73216e+07	7.69616e+07	8.18154e+07	8.69521e+07	7.64954e+07	7.39581e+07	7.72222e+07	7.09587e+07	7.96516e+07	5.15525e+07	4.77359e+07	5.19285e+07	5.49285e+07	4.38571e+07	4.76019e+07	3.92889e+07	4.60501e+07	6.03867e+07	5.2443e+07	5.06052e+07	5.94801e+07	7.10461e+07	5.73603e+07	5.84982e+07	5.79419e+07	7.34185e+07	1.37433e+08	7.16731e+07	6.17233e+07
SGLAAK(UniMod:121)HFIDVGAGVIDEDYR	P33316-2	DUT	P33316-2_Ubi91	2.61953e+06	2.39457e+06	1.78251e+06	2.26005e+06	2.19086e+06	2.07535e+06	1.2935e+06	1.88393e+06	2.13774e+06	1.95613e+06	1.7399e+06	2.20219e+06	1.54752e+06	1.36432e+06	1.2923e+06	1.37541e+06	1.76232e+06	1.36463e+06	1.68306e+06	1.60077e+06	2.35588e+06	2.17849e+06	2.44686e+06	2.869e+06	2.64273e+06	2.36335e+06	2.043e+06	2.32767e+06	2.39819e+06	2.0666e+06	1.45434e+06	2.023e+06	2.48247e+06	2.11134e+06	1.57563e+06	2.05252e+06	2.04385e+06	1.97213e+06	2.12471e+06	1.6148e+06
SGLAIVSQHDLDQLQADAINAFGESLQK(UniMod:121)K	Q92621	NUP205	Q92621_Ubi1977		335168	253088	685472	975360	419454	472486	114405	1042650	327192	433998	579499	169626	210803	297238	657277	92745.9	337945	573397	336469		660899	435080	408844	1236350	732512	309070	197012	616416	596795	457419	701617	755311	475087	466228	452413	1146600	435654	504025	577839
SGLEEK(UniMod:121)SDSHDIPR	Q7KZN9;Q7KZN9-2	COX15	Q7KZN9_Ubi209;Q7KZN9-2_Ubi209	522499	397519	520774	996603	543029	593823	561481	581434	590290	631850	593087	685942	649145	677093	527601	760754	679482	540104	560478	603185	481475	443257	517813	466683	572442	474623	473530	833835	521533	1.11902e+06	531574	745321	674651	687826	643911	600098	605016	626386	761029	708505
SGLEK(UniMod:121)AIK	Q15650	TRIP4	Q15650_Ubi261	1478870	1479200	1476190	1378500	1768060	1070580	1380430	1427260	1245570	1378810	1319950	1411150	1181880	1194810	1334780	1601600		1690770	1633470	1619280	1363280	1453260	1350080	1415450	1161320	1107110	1225780	1188910	1218030	1101900	1313060	1318300	1408150	1268540	1340910	1455590	1655760	1670260	1611710	1499680
SGLELYAEWK(UniMod:121)HVNEDSQEK	P24928	POLR2A	P24928_Ubi203	347200	285984	231839	244459	280493	337125	139410	291308	325578	336517	284324	289502	225796	289041	193684	249136	247440	201210	206078	283932	303772	319755	349290	306691	353502	311662	365142	287274	343249	266991	237030	206059	232304	290430	166432	215429	148420	149219	145923	147381
SGLFIHQK(UniMod:121)IHAEENPC(UniMod:4)K	O60765	ZNF354A	O60765_Ubi318	107176	107608	82353	103561	110982	103599	82257.8	96100.3	93616.2	99596.4	88886	91308.9	90191.3	93949.5	72067.7	89956.3	141919				138165	104953	124699	131144	98135.4	113621	123745	119867	119977	84582	79504.7	62650.2	100059	90228.9	86400.1	72042.1	95856.6	83986.4	89211	69235.3
SGLGAK(UniMod:121)IPVTIITGYLGAGK	Q4V339	CBWD6	Q4V339_Ubi41	311893	411881	344502	380431	427461	621910	305595	334511	1037020	355563	248555	404504	120843	339962	394259	1003790	820198	374623	412620	425002	544457	246055	369266	416241	346064	290531	279947	248692	540739	417876	491017	416948	729631	820612	478338	265703	507142	384982	452700	401107
SGLK(UniMod:121)AVETELEYQK	Q9Y4D1-2	DAAM1	Q9Y4D1-2_Ubi894		50820.7			24689.8		35897.8	17940		49061.3	43901.2	33059		29707.5		33951.1			52897.3				28583.5	13862.8		33202.9	23098.5			26376.2	21507.9	14202.1	50761.5	50555	65524.7		59947.4	50844.6	61435.3	56258.4
SGLK(UniMod:121)DFK	Q99666	RGPD5	Q99666_Ubi1202	290691	364549	328164	319531	303565	254546	173253	267226	298022	259457	357393	339856	358949	301230	446802	351013	441970	379829	472991	551049	259037	250117	285444	289492	260158	188644	238000	235912	305046	217083	332784	234258	394898	358803	447882	444055	577213	530030	621920	570935
SGLK(UniMod:121)YINVGDLAR	Q9Y3D8;Q9Y3D8-2	AK6	Q9Y3D8_Ubi30;Q9Y3D8-2_Ubi27	305650	339140	317230	345583	314022	290475	276137	348120	294182	285558	286283	268077	405919	212462	354250	287929	215911	201709	247177	276088	306517	258544	315886	328441	268455	235963	279400	286186	268880	247097	289647	302405	290971	251862	280885	286508	234160	241802	271203	294590
SGLLDK(UniMod:121)WK	Q15005	SPCS2	Q15005_Ubi38	317386	277733	440567	293188	530607	300900	460562	424016	298463	411863	382995	511198	585852	308218	633586	446460	356628	568217	205616	280998	349365	348337	257385	229627	313767	514338	340416	429110	643377	284335	473737	390795	459328	475625	292454	547295	508179	417825	353472	441887
SGLNQGAISTLQSSDILNLTK(UniMod:121)EQPQAK	Q9ULT8	HECTD1	Q9ULT8_Ubi1981	602697	580245	574439	592144	518558	571138	544986	534326	557265	548026	563693	610348	331498	500493	628830	622424	470620	431508	530413	575126	576973	496279	609824	589991	490819	437810	450930	458030	591682	559965	514087	517577	646771	561565	586905	524911	530660	493101	615805	582922
SGLPVGPENGVELSK(UniMod:121)EELIR	P08240	SRPRA	P08240_Ubi206	194220	134761	246968	101064	156680	243117	245901	193799	155887	253052	170450	237079	141011	246425	165551	259754	348086	300940	280602	301208	229018	249788	198120	232747	312978	260150	199937	229679	160190	298346	316160	314442	266773	297126	286458	284460	261936	211502	305556	227636
SGLQEAAK(UniMod:121)TTK	Q9UKA4	AKAP11	Q9UKA4_Ubi1385	95511.7	104042	109346	107521	60531.5	99231.9	104147	112273	94799.6	109310	143842	85847	120896	133636	145821	127121	159670	142447	121727	155638	64449.4	61911.1	99183.2	92817.4	62419.7	83583.5	68917.9	78020.2	77702.6	98311.4	94739.5	93794.6	92601.1	107216	101719	104226	116278	123081	117572	123139
SGLQTDYATEK(UniMod:121)ESADGLQGETQLLVSR	P46013	MKI67	P46013_Ubi274	241723	272096	169157	272062	298320	293137	282000	329979	251463	271194	331928	410489	119033	220722	143337	345993	129084	116602	279209	312900	278902	270590	439964	495290	469046	375578	409154	311180	310228	442361	455776	342665	364883	336418	182644	309456	152514	149782	185616	148517
SGLSAGK(UniMod:121)SDVYYFSPSGK	Q9UBB5	MBD2	Q9UBB5_Ubi174	65954.4	50253.8	25383	62090.5		63990.2	60520.5	46069.5		54693.6	71025.2	51268		43103	34365.5	45231.5		55315.4	33810.1	62638.2	75390	47736.9	52901.4	59735.5	71923.9	48218.9	57537.2	59286.6	68182.1	60390.9	59649.9	71211.6	46140	36058.1	58214.4	53621.4	80706.3	61943.5	45055.8	63010.6
SGLYYSTK(UniMod:121)GTSK	Q14451;Q14451-3;Q14451-4	GRB7	Q14451_Ubi263;Q14451-3_Ubi286;Q14451-4_Ubi229	469713	480107	428567	351704	451088	392363	353985	373045	413188	364923	350455	260465	301356	353972	333832	278934	157149	177157	168923	199602	520988	431516	523179	455277	428249	471725	458106	386510	420250	312928	373060	283464	378596	418653	344119	312102	273435	288962	272733	239991
SGNFSAAMK(UniMod:121)DLSGK	P18583-5	SON	P18583-5_Ubi2365	205163	187224	155764	166722	184567	152541	152414	152138	153498	166900	160927	176412	166790	153472	159878	193332	151640	185511	147477	175571	280783	287096	289332	328446	249726	208670	249101	250963	273132	230506	186004	252182	138895	141571	141669	149110	129227	124578	101994	121478
SGNFSAAMKDLSGK(UniMod:121)	P18583-5	SON	P18583-5_Ubi2370	106579	104209	101861	92797.5	111218	102412	63534.9	116512	125485	143623	93162.4	114214	30887.6	132769	122818	112304	119618	89109.4	105300	125708	167939	77601.8	160905	211722	93977	144462	190782	160631	189869	135134	142518		65612.9	110057	49679.2	128266	108808	88939.6	85012.8	83764.1
SGNIVAGIANESK(UniMod:121)K	P49915	GMPS	P49915_Ubi182	5.87686e+06	6.16826e+06	5.64144e+06	6.09974e+06	6.77233e+06	5.95778e+06	5.4068e+06	5.8229e+06	6.1168e+06	6.56879e+06	5.78932e+06	6.22578e+06	5.62264e+06	6.48812e+06	6.48068e+06	6.19366e+06	5.76604e+06	5.66066e+06	5.40218e+06	6.28741e+06	5.66528e+06	5.33299e+06	5.48428e+06	5.91121e+06	5.65914e+06	5.73619e+06	5.76995e+06	5.87122e+06	7.29072e+06	6.80395e+06	6.89404e+06	8.3137e+06	7.65079e+06	7.6485e+06	6.62326e+06	6.96637e+06	6.73411e+06	7.29667e+06	7.27865e+06	6.52597e+06
SGNK(UniMod:121)FFSM(UniMod:35)PLK	Q9BQ65;Q9BQ65-2	USB1	Q9BQ65_Ubi258;Q9BQ65-2_Ubi240		10021.1	95230				35577	26593.4			4445.54		92940	16340.5		87285.6			6028.41	44840	81777	97331.6	128185	93295.8	80511.7	67234.9	93749	79088.5	80521.2	82288.3	60028.3	102927	99632.8	72841.1	50642.8	45779.4	52277.3	43416.7	47446.1	36672.5
SGNK(UniMod:121)FFSMPLK	Q9BQ65;Q9BQ65-2	USB1	Q9BQ65_Ubi258;Q9BQ65-2_Ubi240	123835	308073	148260	187603	122630	121592	195051	134814	108819	167107	141471	149756	169943	128413	250062	181343	126069	186893	108309	123176	744087	612591	643348	703669	521558	562317	537663	526566	448784	457042	433020	415354	390430	448620	363477	351123	303657	325743	343907	263960
SGNLWPGLAPPHK(UniMod:121)K	Q8TEY7	USP33	Q8TEY7_Ubi455	223599	200326	220808	289305	276774	276811	124836	179164	257833	165236	193774	232399	170090	250372	276101	137967	128204	170180	162844	147507	238389	127968	159037	265380	173828	80799.3	291944	157388	204195	156205	302472	187817	191983	268020	168929	367140	159454	176868	140431	214060
SGNTGIATTFINK(UniMod:121)AC(UniMod:4)DESVLMDLK	Q9UJV9	DDX41	Q9UJV9_Ubi538		184918	120653	176782		122812	159831	162002	227009	166076	176086	197009		145509	165347	175921		128666	171488	130831	167047	257311	202333	151793	157795	282309	308574	212649	170562	244987	261533	159530	261130	158778	123755	195949		91320.5	29342.8	161108
SGPEAPEWYQVELK(UniMod:121)AFQATQQK	Q8WTS6	SETD7	Q8WTS6_Ubi358	676898	807209	723368	691638	738847	832399	770518	806865	914504	783340	866585	872281	444066	752552	800388	816772	824784	787084	805171	694733	844769	789837	1019730	1036500	905772	965197	1062560	905469	1474550	1363160	1199890	1325670	1134080	1146450	1038650	881567	1102050	1145930	915120	757203
SGPEGDSK(UniMod:121)M(UniMod:35)SFSK	Q9NZ09;Q9NZ09-2	UBAP1	Q9NZ09_Ubi101;Q9NZ09-2_Ubi101	22777.3	20683	31099.3	27539.7	24151.7	15572.7	12628.4	30338.6	26114.8	29573.6	30771.9	42200.6	22615.4	29749	37955.1	35003.5	35957	32821	34023.9	36369.7	13661.9	14000.6	31865.7	29736.1	26072.6		22312.1	22752.5	16913.9	28130.4	28258.5	9336.37	28139	39914.9	40535.6	41056.7	36641	45573.2	30211.5	27971.5
SGPFEEK(UniMod:121)VIQVR	Q5T653	MRPL2	Q5T653_Ubi125	101666	74536.6	91598.2	105814	99356.5	107185	103473	104954	79642.6	113902	76730.3	120773	133771	121242	93941.5	122002	112775	103560	112779	100913	80120.6	138030	62942.9		114107	66526.5	131249	151838	89477	141086	177547	126095	173183	164550	155794	165506	156307	151549	155590	163933
SGPGEVK(UniMod:121)HWK	O43581;O43581-2;O43581-5	SYT7	O43581_Ubi382;O43581-2_Ubi457;O43581-5_Ubi501			7871.58	11636.5				9752.83	3644.64	50323	11849.6			15022.6	23223.8		81078.1					30985.9	7441.6				21215.8		17945	22324.8	13453.5	27135.4	43300.5	11737.3	4608.14	40628		23246.2	25788.9
SGPTVTK(UniMod:121)VVTVVTTK	Q7L014	DDX46	Q7L014_Ubi263	839407	732490	792345	821988	695639	678762	511791	705517	576053	600702	574226	682914	511093	572767	768676	577080	548816	498826	735489	754000	759735	653807	777025	908297	809340	811037	783178	785486	772989	755616	822501	843272	786556	663098	658879	642191	655559	739725	743693	708007
SGPVGSVVK(UniMod:121)SHSITNMEIGGLK	Q96RT1-8	ERBIN	Q96RT1-8_Ubi869	199807	187150	197237	165096	156496	171344	260937	161955	161468	152440	123052	124709	232830	214913	172042	192312	218226	212554	267100	245084	194386	252096	200711	164940	136361	288772	199281		177545	165824	158148	126795	274351	273162	241924	231077	257067	244504	292537	204047
SGPVILADEIK(UniMod:121)NPAM(UniMod:35)EK	P53367-2	ARFIP1	P53367-2_Ubi86	428090	389668	347039	414704	383892	282134	336163	279486	327754	273421	277012	303535	257275	311699	237116	325604	326001	347583	335105	364707	496392	485713	444140	384236	358357	267022	271416	309157	382291	340573	313645	312961	410150	364564	327908	343594	427254	497594	412489	371536
SGPVILADEIK(UniMod:121)NPAMEK	P53367-2	ARFIP1	P53367-2_Ubi86	342338	342790	305759	360240	319370	484922	384499	311885	294716	323837	313040	244905	258533	241508	223121	237094	311852	270708	314519	294031	483450	417140	381193	416399	345285	333179	282457	340182	280576	241174	364775	320204	329886	335446	305266	300423	368227	383613	359055	287402
SGQAK(UniMod:121)ETIPLQETSLYTQDR	P50897	PPT1	P50897_Ubi253	80527.7	54207	89587	64159.1	76668.6	75029	79346.4	65946.1	81591.3	70350.2	64256.9	55291.5	48391.4	61112.1	38352.7	56566.5	58630.7	64552.6	55652.2	61514.9	97096.1	42705.4	73880.7	58419	80648.8	62950.1	37136.4	52078.2	74324.8	67647.1	70578.4	46834.5	78990.8	61470.3	55531.5	40285.3	56192	35326.2	66074.4	78089.5
SGQDYK(UniMod:121)IPIDNM(UniMod:35)TNEMEQR	Q9NVH2	INTS7	Q9NVH2_Ubi867	480040						273941	354589	404820			440542	299736	331220			301322	350606	260210	347981	561390	379526	526667		351545	302067	234118	294872	372349	284335	238329	326317	328416	272823	222720	283804	255577		218061	236667
SGQDYK(UniMod:121)IPIDNMTNEM(UniMod:35)EQR	Q9NVH2	INTS7	Q9NVH2_Ubi867	1335130	1223060	1143670	1201990	1289480	17721	961791	1123770	1154750	1180610	1122950	32134.8	1100140	954480	783073	1013960	804911	903415	806950	1016040	1648750	1099620	1933300	2028120	1153420	953502	1075350	976523	1073480	1001970	8245.24	1004870	1017760	883176	733493	918398	626558	810387	695672	712298
SGQDYK(UniMod:121)IPIDNMTNEMEQR	Q9NVH2	INTS7	Q9NVH2_Ubi867	1486420	1312530	1270570	1411520	1232580	1256840	1316900	1390190	1200400	1424640	1278530	1282070	1166260	1173840	840767	982563	754001	888574	855047	1162620	1830160	1367690	1931830	2414790	1287570	1355800	1151190	1079640	1061620	1014080	1238120	1038110	1042100	1036870	846268	929633	546366	713699	760592	735665
SGQGDALASGPVETGPM(UniMod:35)K(UniMod:121)K	P42345	MTOR	P42345_Ubi1256			25478.5	29628.3	38219.9	42410.4	52144.1	24530.1	25302.4	28771.6	44296.5	43048.3	30632.7	54685.6	39459.3	50112.5	39595.2	27357.2	41392.4	57256.8	28414.6	32400.1	44935.3	28264.1			27627.5	23972.3			25868.6		37764.5	41441.7	34758.1	40482.9	18527.9	41407.7	26401.8	26673.6
SGQGDALASGPVETGPMK(UniMod:121)K	P42345	MTOR	P42345_Ubi1256	72177.5	80320.2	86113.8	78036	101849	74497.7	82366.3	72136	67512.7	83956.5	85935.9	81652.5	78347.6	85180.2	72799.1	51537	74450.5	67044.8	68848.8	64098.9	101261	95558.4	63471.8	88164.4	77849	82817.7	75867.3	58921.4	102540	77021.4	68766.8	68217.3	105588	90836.6	57597.8	58931.6	81715.9	99069.4	57948.8	32138.3
SGQK(UniMod:121)PVLDVHAELDR	Q9Y6G9	DYNC1LI1	Q9Y6G9_Ubi490	198167	180810	209047	223674	152329	132621	192041	266779	165181	168437	230160	175871	137784	189271	175257	230716	163655	187228	205987	182119	192381	234677	2856640	155166	196036	244575	653730	275047		177868	182316	175363	206891	223035	243449	242802	137590	183939	182562	220387
SGSALELSVENVK(UniMod:121)NGIR	O75688	PPM1B	O75688_Ubi103	177052	159956	125384	134704	118860	120275	131006	130211	127640	104108	124120	152215	94565.1	88778	124006	134570	139035	173543	165979	156579	123936	113770	114934	137868	137548	118447	107389	111646	128658	139462	156822	121963	106976	100019	112942	108032	116721	86328.6	119453	66794.8
SGSDSSQADQEAK(UniMod:121)ELAR	Q9Y385	UBE2J1	Q9Y385_Ubi177	215483	187497	194454	220664	187606	191516	297726	198159	180808	176570	203432	179281	199727	201349	121434	204613	137537	172476	165571	183926	166806	217824	206555	208634	220233	184787	174946	217154	139225	200159	193428	191074	185283	206336	234403	194184	192049	195175	195269	199945
SGSESSVDQK(UniMod:121)TVAR	Q9UQ35	SRRM2	Q9UQ35_Ubi1526	25113.2	16078.8	16654.9	24508.3	22443.1		15686.1	23523.1	20699.4	17342.6	28775.8	17575.9	16048.6	19316.3	19537.8	22876.2	6596.49		15554.6	22527.5	23559	26373.5	38252.4	41669.6	28703.1	31877.5	40581	35163.4	37383.9	39074.3	26097.6	34772.9	25218.7	20950.5	19202.4	22478.4		8788.58	7900.33
SGSIGAADSPENWEK(UniMod:121)VWDNWR	Q96FZ2	HMCES	Q96FZ2_Ubi166	96505.5	69743.2	102515	89144.6	105475	90179.6	32017.7	99810.8	93021.6	106924	92005.1	89160.2		57669.4	48397.3	92231.8	88009.4	69450.1	47934.5	53323.2	75153.5	120269	109680	55924.2	88731.9	135914	124147	96526.1	50644.7	144838	98224.2	119066	14951	124479	82186.5	92301.2	55834.5	55098.1	36410.4	84847.8
SGSK(UniMod:121)AFLDALQNQAEASSK	Q12931	TRAP1	Q12931_Ubi181	166387	154394	89315.4	162488	160661	109538	128776	141099	126014	179710	146245	102305	186518	141289	110577	67875.2	75875.1	99431.8	54782.5	113703	141285	83343.3	128858	131263	140060	90618.9	118285	124912	126548	149971	124067	144526	146971	163125	123127	130499	102862	110277	158712	115294
SGSLENVPNVGVNK(UniMod:121)NIFLK	P53004	BLVRA	P53004_Ubi248	323649	385667	356590	270012		346039		294131	325665	297042	271779	277820	301020			328794	436158	388034	314624			593840	488562			475512	417099		549764	564098	445899			541101	462673	445106			453121	383592
SGSLPSLHDIIK(UniMod:121)GNK	Q9UBS9;Q9UBS9-2	SUCO	Q9UBS9_Ubi1235;Q9UBS9-2_Ubi1386	498612	565002	435069	579216	574129	566349	615107	596378	516550	535238	604107	665605	567538	593214	700450	700324	536464	499352	619431	665572	305068	228274	389677	386983	455999	446993	450917	477303	397755	378509	417448	407046	550637	372168	428807	461359	254085	219127	235475	254542
SGSNQPFPIK(UniMod:121)PLSESK	Q5W0Z9-3	ZDHHC20	Q5W0Z9-3_Ubi324	1.22786e+06	1.35148e+06	1.12627e+06	1.28726e+06	968379	1.02902e+06	1.00838e+06	990329	978902	1.01255e+06	968526	923370	766379	947135	1.15917e+06	885706	536851	813123	550877	655579	1.27809e+06	1.09888e+06	1.02137e+06	1.29533e+06	1.17154e+06	1.2035e+06	1.05268e+06	1.0175e+06	1.006e+06	979172	587340	905104	1.10282e+06	928582	826990	843582	685199	580692	828886	741676
SGSSGTPYLGSK(UniMod:121)ISLISK	Q9BX40	LSM14B	Q9BX40_Ubi13	133742	120220	146271	138873	147336	127612	129879	118514	86511.3	114076	72409.1	121470	63755.4	117860	146150	121119	121436	113725	155182	148114	161002	131641	108101	142443	100098	79774.5	72138.2	95081.6	150530	129778	115840	157120	158774	129888	94818.2	114270	120549	124312	132858	115782
SGSSSVAAMK(UniMod:121)K	P63218	GNG5	P63218_Ubi11	55345.9	62781.7	55206.2	86443.3	62569.8	86124.7	116177	85750.9	69749.5	89782.8	70056.2	88267.6	99671.4	146265	60618.5	140372	66097.3	50559.5	45842.5	39140.7	36218.6	61401.1	56401.9	65297.2	86706.3	101491	74191.6	93715.3	84662.9	153017	95948.1	136293	94279.3	149225	69939.1	131837	76215.9	115467	105067	96356.2
SGTPAVENK(UniMod:121)QQIGDAIR	Q9NYY3	PLK2	Q9NYY3_Ubi438	468898	595122	473229	695948	724449	510271	591254	782023	988245	1.12931e+06	1.33475e+06	1.27953e+06	1.04864e+06	1.20768e+06	922118	1.09784e+06	216929	309751	185674	277636	471808	459393	447653	386023	596494	600780	529107	625498	1.17123e+06	1.23906e+06	1.09506e+06	1.17525e+06	1.8862e+06	1.80167e+06	1.77199e+06	2.11141e+06	580976	812333	791189	843700
SGTPMK(UniMod:121)EAVGHTGYLTFATK	Q96FX7	TRMT61A	Q96FX7_Ubi272		59798.2	24900.6	59886.3	84685.5	97976.4	88202.2	88535.9	131731	121224	101925	99071.7	85136.6	132653	177205	142486	156323	148586	198950	194282	134115	75870.1	129236	95396.6	70134	144513	32407.9	48633.8	95014.8	88282.1	99544.6	102956	119154	112422	117560	87316.1	102891	69685.4	81641.1	77434.3
SGTQSDK(UniMod:121)VTLK	Q00341	HDLBP	Q00341_Ubi846	491208	536195	520905	501557	523908	404349	507138	559236	566194	563183	605983	573825	589950	548523	584672	603265	483198	564716	517554	505519	507634	470831	434102	482426	469254	478856	465242	445171	504808	517425	520282	510681	519180	492508	459408	451792	501609	456715	473851	484810
SGTVDPQELQK(UniMod:121)ALTTM(UniMod:35)GFR	P30626;P30626-2;P30626-3	SRI	P30626_Ubi127;P30626-3_Ubi112	1910580	2252520	2017890	2214030	1725280	1606460	1926490	1811070	1803190	2088990	1830290	2449060	754263	1359140	2140480	2123000	1729840	1637150	1903390	1914930	1382520	1488990	1779100	1947030	1705820	1568190	1891640	1880250	1657930	1704260	1939890	2260540	3278030	2299430	2674800	2645580	3954890	3578840	3316900	3273970
SGTYK(UniMod:121)ETEFMVK	Q5T3J3	LRIF1	Q5T3J3_Ubi610	20021.2	31158.6	33793.5	7666.85	41597.8		27783.4	29205.7	42949.8	32378	24012.2	58277	26102.8	25943.8	33019.2	35641.6	40355.9	19690.5	26444.5	21137	57763.1	52606.4	69933	41347.6	60781.8	79565.1	63277.1	67177.4	96031.5	61274.8	56985.1	75737.5	59182	57779	47760	40691.1	45847	44751.8	32063	47723.4
SGVAEAPVGSK(UniMod:121)APSIDGK	Q9H0E9;Q9H0E9-2;Q9H0E9-4	BRD8	Q9H0E9_Ubi384;Q9H0E9-2_Ubi457;Q9H0E9-4_Ubi387	406765	411921	381912	399631	440067	365728	392978	502362	385769	391259	476647	462555	456574	462855	532287	604953	441068	341600	466311	584461	574684	584961	520943	640751	626179	585446	660139	673947	671266	756081	598143	974271	632357	644919	656968	704573	567558	507578	603195	622382
SGVAPQK(UniMod:121)MAGASPTK	Q13438-4	OS9	Q13438-4_Ubi295	174568	160767	208038	152075	148152	176273	206693	152928	154238	141770	136697	150386	139897	155691	133649	148679	123314	146718	96929.8	131692	138102	135248	136344	140468	144107	134650	86009.3	135610	123644	138704	122296	120213	143577	134835	140111	140012	93059.8	99860	118016	129803
SGVDADSSYFK(UniMod:121)IFK	Q9Y394;Q9Y394-2	DHRS7	Q9Y394_Ubi332;Q9Y394-2_Ubi282	115265	107443	69445.6	80488.9	153867	71990.9	61504.7	93642.9	96238.5	86254.6	109830	123615	102165	157500	198217	103026	145503	56843.5	114643	71701.2	97607.7	81058.9	65343.5	66814.6	104071	106577	71982.5	91312	165120	90168.5	100015	68719.6	231006	100473	130819	149363	132719	94720.6	145961	138375
SGVGNIFIK(UniMod:121)NLDK	P11940;P11940-2	PABPC1	P11940_Ubi104;P11940-2_Ubi104	1.95983e+06	1.97509e+06	2.08962e+06	2.12394e+06	1.46882e+06	1.31642e+06	1.42072e+06	1.38965e+06	1.14454e+06	1.17229e+06	1.16409e+06	1.29315e+06	1.23166e+06	1.26039e+06	1.75783e+06	1.4222e+06	2.11468e+06	1.92695e+06	2.29138e+06	2.5285e+06	1.9956e+06	1.83207e+06	2.20732e+06	2.17112e+06	1.30125e+06	1.34699e+06	1.34445e+06	1.36285e+06	1.18419e+06	1.19089e+06	1.07219e+06	1.20581e+06	2.30366e+06	2.33618e+06	2.29079e+06	2.07969e+06	3.04981e+06	3.34942e+06	3.56221e+06	3.2401e+06
SGVGNVFIK(UniMod:121)NLDK	Q13310;Q13310-2;Q13310-3	PABPC4	Q13310_Ubi104;Q13310-2_Ubi104;Q13310-3_Ubi104	793463	786052	744803	838717	575983	535312	350609	517514	458747	508012	487916	524537	314602	431779	538442	420353	629871	602194	643863	757964	758324	680290	800337	733675	477612	505538	478832	475784	511733	349048	376608	522588	703941	782556	693417	708356	900880	940028	1.03513e+06	923206
SGVIQDALK(UniMod:121)K	Q86UP2-2;Q86UP2-4	KTN1	Q86UP2-2_Ubi320;Q86UP2-4_Ubi320	152302	145849	178128	168755	183974	147184	187486	138690	67399.9	168682	154804	157631	143887	166510	175193	176091	167958	161475	160376	189686	194464	150917	179075	214249	67945.3	141964	113752	89582.1	160505	139518	127206	144235	147600	154749	146640	126574	137404	135151	145892	158795
SGVISGGASDLK(UniMod:121)AK	Q14683	SMC1A	Q14683_Ubi660	1.93249e+06	1.75395e+06	1.6212e+06	1.64225e+06	1.8616e+06	1.63305e+06	1.40163e+06	1.42086e+06	1.66923e+06	1.6269e+06	1.42981e+06	1.55954e+06	1.71556e+06	1.68121e+06	1.66766e+06	1.62064e+06	1.89014e+06	1.81959e+06	1.72878e+06	1.8439e+06	1.87528e+06	1.39278e+06	1.77065e+06	1.78964e+06	1.35526e+06	1.39342e+06	1.37423e+06	1.30766e+06	1.85585e+06	1.44737e+06	1.37658e+06	1.54073e+06	1.50843e+06	1.4457e+06	1.14629e+06	1.26112e+06	1.41232e+06	1.60441e+06	1.34025e+06	1.30888e+06
SGVK(UniMod:121)IHVSDQELQSANASVDDSR	P22314-2	UBA1	P22314-2_Ubi766	1.1515e+06	1.23071e+06	1.18602e+06	1.18183e+06	1.12392e+06	1.29814e+06	1.03369e+06	1.20101e+06	976568	1.0825e+06	1.00659e+06	949978	1.0145e+06	1.07293e+06	803129	943160	520074	457066	485746	442459	1.27979e+06	1.57707e+06	1.29398e+06	1.28431e+06	1.53071e+06	1.41781e+06	1.43676e+06	1.3819e+06	1.16799e+06	1.32402e+06	1.26461e+06	1.26337e+06	1.21361e+06	1.46749e+06	1.00685e+06	1.27797e+06	434068	652976	647083	596887
SGVNSELVK(UniMod:121)R	P35659	DEK	P35659_Ubi177	212414	239567	214301	238559	241963	203629	225699	240450	175232	189357	166603	162874	193875	196404	241759	199788	54779.6	70143.3	78670.3	65354.9	265123	252970	291642	282960	420915	352183	482460	427309	396975	352709	358317	353513	268173	281707	241103	275512	76208.3	95324.9	105908	88357.9
SGVSLAALK(UniMod:121)K	P10412	HIST1H1E	P10412_Ubi63	2.12229e+07	2.43387e+07	2.61281e+07	2.76494e+07	1.78655e+07	2.00701e+07	2.12188e+07	2.31925e+07	1.78804e+07	2.29245e+07	2.25242e+07	2.24172e+07	2.07183e+07	2.42523e+07	2.58413e+07	2.15773e+07	1.82378e+07	2.04628e+07	2.34038e+07	2.25992e+07	2.24577e+07	2.50507e+07	2.90272e+07	2.78174e+07	2.00992e+07	2.37073e+07	2.34453e+07	2.41726e+07	2.08988e+07	2.52101e+07	2.40831e+07	2.09939e+07	1.86666e+07	2.61273e+07	2.33491e+07	2.11244e+07	1.80148e+07	2.38387e+07	2.70538e+07	2.26654e+07
SGVYPLK(UniMod:121)EASGC(UniMod:4)PGADR	Q9H8G1	ZNF430	Q9H8G1_Ubi12	180460	166180	122626	86225.2	100890	113583	105301	110999	80051.9	71733.4	98094.7	89845.1	57285.1	95344.7	105528	80485.8	74342.3	70114.5	75630	93767.1	169903	112850	195873	200408	127993	161797	100218	125201	123400	128298	115061	108097	140573	89524.3	59832.6	72551	89563.3	49485.2	78051.1	55551
SGVYTMPEYLSK(UniMod:121)R	P53794	SLC5A3	P53794_Ubi115	216559	233362	223519	244282	243610	248455	220568	234544	183783	217081	185251	178433	184089	233989	224976	183923	107363	150069	111249	126362	268178	212043	217756	251008	202772	207720	238438	226614	205789	171783	192468	167062	161162	185573	147610	184475	63597.4	82219.2	94034.8	107595
SGWALNM(UniMod:35)K(UniMod:121)ELK	P41240	CSK	P41240_Ubi193	63138.2	45536.8	50426.5	56520.8	52954	38066.7	31524	52890.4	29927.2	54335.4	50059.6	53167.6	23277.8	39760.1	49943.9	30535.8	22740.1	40812.6	39167	47497.1	35567.1	34245.9	64749.2	37131.8	25640.4	40018.7	47697.8	30398.4	20868.3	21204.6	27157.5	27199.2	47237.9	33334.5	20219.9	44853.7	23575.1	24736.1	22261.2	29259.6
SGWALNMKELK(UniMod:121)	P41240	CSK	P41240_Ubi196	122973	165289	153837	140320	152577	90185.4	140608	118276	16377.3	145850	131411	133476		101748	91674.2	100123	89906.9	93666.4	109944	91975.5	122246	129691			124051		127437			101350	89051.5	76070.4	91059.4	109679	84347.1		38056.8	97343.7	73395.3	76534.9
SGYFALGNEK(UniMod:121)GK	Q9Y5J1	UTP18	Q9Y5J1_Ubi542	188178	221260	170250	179558	189116	171311	160585	156156	205709	200223	205490	208320	223824	204537	228257	259961	273801	267991	243215	244737	209359	177783	198967	185063	202019	191098	181630	159390	256469	259760	192159	205905	305571	242546	203954	244176	322091	392062	295822	315521
SGYLAGDK(UniMod:121)LLPQR	P26038	MSN	P26038_Ubi151	665736	594055	614228	661207	550708	581280	562870	598661	513425	517307	509473	516293	394343	434780	498977	441602	287668	298138	312892	314178	618877	557956	529492	598892	563885	529732	546721	526633	433515	456088	502696	458371	500954	459184	497171	512477	349328	409937	443910	428116
SGYLLK(UniMod:121)PEFMR	Q01970	PLCB3	Q01970_Ubi701	302714	268881	238135	332416	272111	238920	303106	269743	299558	277248	313639	277971	324829	279315	258993	267499	327995	334658	316717	303535	288633	238760	283870	288963	222859	237728	173687	224042	266990	286145	205431	258310	286022	236690	224777	245604	260030	246018	219723	135110
SGYLLPDTK(UniMod:121)AYGDR	P14625	HSP90B1	P14625_Ubi733	1.0114e+06	1.20785e+06	1.17513e+06	1.10562e+06	1.03664e+06	903517	979387	1.05809e+06	1.12251e+06	1.204e+06	1.14075e+06	1.18336e+06	1.24352e+06	1.13815e+06	1.28055e+06	1.19248e+06	1.11777e+06	1.28402e+06	1.17002e+06	1.23499e+06	897733	944397	1.02323e+06	980304	730172	929261	769574	958373	1.1282e+06	1.14094e+06	1.05576e+06	1.12873e+06	1.22993e+06	1.30302e+06	1.18244e+06	1.08082e+06	1.62933e+06	1.59577e+06	1.54484e+06	1.29692e+06
SGYPDIGFPLFPLSK(UniMod:121)GFIK	Q9C0C9	UBE2O	Q9C0C9_Ubi1263	773077	457286	3556090	3088660	979970	557230	1156250	2525910	874906	629719	3388270	1407120	978410	988539	904648	1885030	3186960	918989	1617070	2750080	1177320	2721730	3543240	2464480	504674	690463	729106	814863	4264540	3211840	1317010	1237590	4281820	1074280	6340470	802182	1460190	3917540	814437	3033130
SGYSEVNLSK(UniMod:121)LFAGC(UniMod:4)AVK	P09884	POLA1	P09884_Ubi1453	171499	220302	232310	119861	192066	286793	205445	198197		242318	209657	206149	211025	288977	268669	244106		218248	183545	202370	203347	202365	225481	203866	156016	19138.8	178729	253990	221432	189831	252644	234543	224040	274405	186948	196417		117920	155419
SGYYK(UniMod:121)VLGK	P46776	RPL27A	P46776_Ubi110	1091760	1228950	1164790	1119860	1404500	1182200	1140860	1183880	1505470	1417030	1597720	1535730	2302670	2203360	2621340	2098080	1754220	1840340	1862870	2132110	1137470	1077230	1199160	1325990	1089080	1086850	1073060	1229190	1736660	1429690	1336810	1471730	1633920	1520010	1427050	1474310	1330450	1364350	1422660	1446260
SHAAK(UniMod:121)C(UniMod:4)PDIATQLAGTK	P48637	GSS	P48637_Ubi293	231733	263105	256055	243052	238799	238962	221465	237813	260495	287958	256983	262015	245061	270064	281653	244232	264071	265775	265838	284002	245624	212807	222783	225096	190376	220143	203633	195163	288429	258699	222550	247928	266435	277755	217672	234059	280947	276506	265740	232056
SHAVDK(UniMod:121)IQNTLHC(UniMod:4)C(UniMod:4)GVTDYR	O43657	TSPAN6	O43657_Ubi146	84034.5	30949.2	67892.6	48106.8	95309.6	50631.1	66001.5	51258.5	46825.5	46360.3	37989.5	27086.3	65164	52841.6	32851.1	40419.6	10508.9				62968.1	48753.7	61903.6	63433.5	53557.2	42589.3	65029.2	56733.1	46038.4	17788	32069	38995.6	43950.5							5780.91
SHC(UniMod:4)LK(UniMod:121)NGVTDLSM(UniMod:35)PR	Q9Y530	OARD1	Q9Y530_Ubi109	127705	142836		143365	160322	128481	81319	133865	108189	101476	91289.8	133160	97299.4	105102	131869	123793	70488.5	78589.8	99251.9	133247	155924	124298	152708	158650	142584	125737	159871	135111	165861	115515	145954	166407	159261	116651	125822	162256	107029	89989.8	109642	113120
SHC(UniMod:4)TVK(UniMod:121)DPESLLVPAPLSGPR	Q8ND04;Q8ND04-2	SMG8	Q8ND04_Ubi362;Q8ND04-2_Ubi362	257515	373856	408304	373005	316112	311512	215311	154625	405127	196649	231285	273961	221842	293894	264745	583795	175370	241063	422621	407499	468409	464876	613860	272741	180703	325895	441796	333142	233725	154417	269215	205437	151165	158456	266303	253854	210219	192248	259246	247060
SHDGK(UniMod:121)LLASADDFGK	O95834;O95834-2;O95834-3	EML2	O95834_Ubi586;O95834-2_Ubi733;O95834-3_Ubi787	297289	303190	304868	316803	314613	303965	289044	299243	298843	299703	329623	355604	343691	350775	364534	349801	310602	320510	339433	342650	283385	282937	336110	324192	247370	259014	297937	252966	296864	289795	309648	272275	317106	304358	322210	299112	291016	289820	309278	281468
SHDGSVGK(UniMod:121)PYIC(UniMod:4)QSC(UniMod:4)GK	Q9HBE1;Q9HBE1-2;Q9HBE1-3;Q9HBE1-4	PATZ1	Q9HBE1_Ubi411;Q9HBE1-4_Ubi411	69761.8	73095.7	71037.2	52962.8	70983.7	72145.9	61695.2	74690	68971	61010.3	59379.2	60022.6	64881.3	69530.8	66055.4	56325.2	37848.1	48553.7	52810.3	51038.9	75002.4	66571	71837.9	75903	85154.6	83668.4	82237.7	43192.9	77407.8	67423.3	93046.8	75617.3	72635	63868.4	61636.3	69946.5	38831.4	50104.4	60007.8	58871.1
SHDLK(UniMod:121)PNGGNILVTEENK	Q96J02;Q96J02-2	ITCH	Q96J02_Ubi721;Q96J02-2_Ubi680	82014.2	76450.7	61388.9	72832.9	60442	87810.5	80520.6	71366.6	68257.3	98166.9	105803	94027.9	114122	118111	87921.8	90921.6	113673	140975	109178	109484	77245.9	83381.5	58821.7				89197.4	48869.1	60258.6	58805.7	52013.9		90434.3	89452.2	86766.5	78519.4	79273.7	101132	77861.9	72474.9
SHDVQPFTYTPDPAAAGALNVNVK(UniMod:121)K	O94916	NFAT5	O94916_Ubi556	160973	157823	124098	151508	171188	143254	146533	159182	132863	133060	110610	93643.4	172356	132519	124513	133550	127744	123111	125687	121253	224116	163517	207443	204430	194991	183973	198398	168883	229690	180199	199728	226259	139823	142579	123529	133342	118281	122499	109384	101112
SHEAEVLK(UniMod:121)QLAEK	P16949	STMN1	P16949_Ubi70	3.99622e+06	4.54935e+06	4.64629e+06	4.87131e+06	5.22969e+06	4.77418e+06	4.74311e+06	5.19396e+06	4.15944e+06	4.56844e+06	5.64333e+06	5.28956e+06	4.04268e+06	4.33229e+06	5.00743e+06	4.62985e+06	4.77558e+06	4.71876e+06	5.07869e+06	5.63093e+06	4.14828e+06	4.37873e+06	5.13051e+06	5.01929e+06	4.64319e+06	4.85583e+06	5.54941e+06	5.07733e+06	5.50212e+06	6.12333e+06	5.57832e+06	5.92424e+06	5.07284e+06	5.05832e+06	4.73652e+06	5.58505e+06	4.07561e+06	4.36535e+06	4.41398e+06	4.41738e+06
SHEDMLYPPSVLSK(UniMod:121)SR	Q96GE4	CEP95	Q96GE4_Ubi230	110693	112451	86640.1	107151	125107	93058.5	120908	113511	135427	122112	123288	141072	138932	133783	135266	127254	101752	93291.1	115021	140811	86883.6	47550	74458.1	110076	121881	103888	114287	109306	108365	104940	86974.8	81738.8	201580	118833	122145	142087	89509.6	117001	122779	118560
SHEFYK(UniMod:121)FC(UniMod:4)SLPEK	P29144	TPP2	P29144_Ubi708	298611	321207	276172	288338	296810	292811	268455	312706	301403	300578	313029	277788	301915	296959	305081	249906	306009	295355	308047	336850	302896	279167	304738	360741	281097	295897	310107	271184	340045	289283	279254	328527	280528	301251	287834	244232	335269	311029	294271	325763
SHELDIDENPASDFDDSGSLLGFK(UniMod:121)YGSGQK	Q96RS0	TGS1	Q96RS0_Ubi450	51328.6	45205.9	14135.7	18502.2	63742.1	85626	20088.6		62992.3	56885.3	32947	68026.8	99623.2	67149.9		40485	64986.6	40629.9	17629.6		171319	170200	72409.3	59368.9	257859	189595	209166	138568	205130	157817	136544	93247	81411.5	100637	86079.6	48319.1	61701.7	51169.3		49530.1
SHEVK(UniMod:121)AEGYEVAHGGR	P53041	PPP5C	P53041_Ubi430	215002	272820	235069	291660	233838	184457	208278	245308	243568	236390	241649	161280	321936	209291	220739	239762	199023	169843	219450	220589	188956	182242	227041	178857	238584	198938	200394	225726	204223	214002	263209	202344	198819	234795	214405	266405	193157	202791	170626	190861
SHFEC(UniMod:4)EK(UniMod:121)ETPQSLAFTR	Q9UDY2;Q9UDY2-3;Q9UDY2-7	TJP2	Q9UDY2_Ubi617;Q9UDY2-7_Ubi648	80514.9	82603	58048.5	62604.3	58485.3	55603.4	56321.3	60905.2	46998.6	48779.1	44106.2	35667.7	51464	54897.7	32062.5	49711.2		64230.9			59210.3	55481.2	55900	44024.3	67759.4	43176.9	63042.7	45290.6	67978	102725	21342.2	26604.6	26224.2	50128.9	34053.1	34519.9	81845			64985.5
SHGFAAEFK(UniMod:121)LVDQSGPPHEPK	P55265;P55265-4	ADAR	P55265_Ubi745;P55265-4_Ubi788	108429	68961.2		73516.8	119298	78259.1		58856.1	108660	126522	85118.8	120966		83768.3	67966.9	33797.9	158000				129042	34167.1			133830	72106.3	85757.8	96908.1	194413	113430	54205.2	124198	183438	62068.9	26626.2	74124.6	98716.9	105173	103278	86977.1
SHGGIDVK(UniMod:121)VTSM(UniMod:35)SLAR	Q8NHP8-2	PLBD2	Q8NHP8-2_Ubi502	101668	111708	104797	114891	144967	120499	96920.8	95501.3	95629.7	99848.3	87727.3	104173	108588	106855	160233	100585	138758	80961.4	91162.2	119530	70114.4	70336.4	111484	117678	79912.1	67607.5	92643.1	93844.5	91814.8	74462	66753.8	75336.8	102758	95990.2	94096.4	91980.5	80746.4	97364.7	95264.1	108095
SHGGIDVK(UniMod:121)VTSMSLAR	Q8NHP8-2	PLBD2	Q8NHP8-2_Ubi502	253500	238563	252796	304575	274466	295945	260417	312503	294562	275969	286504	307612	261566	262830	353389	253109	219283	232396	273900	276160	204283	206642	241818	253065	202490	252963	286667	218017	236020	174213	187264	203243	192247	257394	181845	176815	183919	150716	254753	240343
SHGK(UniMod:121)DEEC(UniMod:4)VLEAENK	Q9UHQ4	BCAP29	Q9UHQ4_Ubi167	463349	284288	305537	298451	333815	352334	290299	341635	304514	308907	345023	335977	353770	318165	137374	253352	224686	262327	162842	234085	360652	403759	346260	344921	469914	262442	332221	285681	143672	174931	222657	216456	157504	264043	232989	279120	144163	247438	203465	233537
SHGLGSHK(UniMod:121)YTLDVELC(UniMod:4)SEGLK	Q2YD98	UVSSA	Q2YD98_Ubi302		288392		90771.9			225810	24108.4	249206	165894		90226.5	401460	53721.1				89887.9		92339.9	549374	555261	532701	501210	581061	600485	575144	491993	479705	411522	340624	274645	248429	268866	173447	118928		219466	191271	135210
SHGLLVQQALPK(UniMod:121)AK	Q9H0P0	NT5C3A	Q9H0P0_Ubi167	124274	134102	154134	185684	73507.5	94683.1	140423	109367	78276.4	126193	113280	100590	81042.2	116157	111203	103092	86110.3	116027	79468.8		156352	157811	118008	165684	96016.8	107478		95321.5	71609.1	90131	105609	68859.2	79801.5	102425	79498		68876.3		83811
SHGPK(UniMod:121)DFLPDGSAAQAER	Q7Z6J9	TSEN54	Q7Z6J9_Ubi41	163180	150627	112886		119943	146232	143018	209827	110556	144662	189164	149617	135553	156955	155946	121199		109349	130480	150933			123474		178890	140877	192897	183076	132618		182156	147828	100542	144839	193526	94676.6		118224	100736	170983
SHIDK(UniMod:121)ANFNNEK	P07311	ACYP1	P07311_Ubi78	20708.9	17973.9	8094.14	39358.6	21029.8	74658.3	31707.8	20295.4			16303.6	20657.6	10961.2	15293.9	7325.95		35008	9964.43	10155.2	16048.8		16537.3	18714.9	10149.9	24437.1	17809	28034.3	22685.4	13813	25408.7	4820.52		12191.8	14168.8	9417.27	10158			17088.2	12096.6
SHILEDDENSVDISM(UniMod:35)LK(UniMod:121)TGSSLLK	O75717	WDHD1	O75717_Ubi390			515802				433454				516157	21232.7			428356	619343		767200		35772		25239.1	38988.3	883758		494259	35466.1		38350.6	45658.3	39279.4	38519.5	48859.3		29784.8	43729.3	30747.1	26398	41010.9	39468.5
SHILEDDENSVDISMLK(UniMod:121)TGSSLLK	O75717	WDHD1	O75717_Ubi390	112273	110712	108692	101886	109659	142548	97407.9	94320	179153	127100	120037	136814	178876	119548	103871	127940	156308	113701	140917	154776	228262	209722	178810	168154	254575	230059	215337	183962	289837	227525	226507	196168	300176	254880	223051	200122	207431	207996	217199	192958
SHILELEEK(UniMod:121)C(UniMod:4)QGSAQK	O00635	TRIM38	O00635_Ubi236	61458.7	59335.3	79305.8	58617.1	65176.7	65298.1	53310.8	61772.3	59059.7	57935.6	56741.3	51976	48920.7	51179.5	40573.9	49432.5	45041.7	19541.4	33475.2	36248.5	106069	84877.3	120134	105638	75126.3	65829.3	75389	77902.6	65773.1	63059	62999.2	44918.2	45753.1	52795.8	36011.2		21064.9	23737.9	44658.2	30886.8
SHK(UniMod:121)NLFLSK	P54274	TERF1	P54274_Ubi319	448714	425361	523857	567237	401252	393975	149401	354220	408192	381356	471863	332809	442231	356898	362749	373611	138722	276064	309926	236668	1.18309e+06	900546	1.13022e+06	1.19438e+06	749796	751719	799969	911724	691231	96096.9	715791	694799	301635	317740	344587	285862	164367	210695	225151	198764
SHK(UniMod:121)SPADIVK	Q9Y376	CAB39	Q9Y376_Ubi10	85829.4	97117.5	99700.6	163621	87861.6	184420	116851	118458	82257.2	91054.7	109153	114806	96030.3	101592	84787.5	105201	183208	95348.2	104414	90793.4	102613	94608.5	101515	101799	95276.7	114653	108888	112254	55115.2	153081	104716	99715.8	82518.6	83057.9	86609.1	121230	88267.3	98224.2	76768	99359
SHLAK(UniMod:121)EGLYQYK	Q14152	EIF3A	Q14152_Ubi68	562428	656305	595502	632404	631272	527472	489839	649855	646360	760615	686664	680422	651910	676096	727643	721291	664332	763685	639552	675117	531647	542151	486727	559871	544691	518731	509860	527469	648634	821690	556214	669711	643504	615614	666117	581108	791085	742575	809032	777404
SHLEEK(UniMod:121)PYEC(UniMod:4)NEC(UniMod:4)GK	Q9NYW8	RBAK	Q9NYW8_Ubi455	16630	26044	30731.5		25260.9		22827.4	31332.6	19895.9	17945.2	32268.5	22173.9	26430.5	16597.6		26196.3			11861.3	9504.64	30796.1	30306.7	25868.9	23604.7	44918.4	26543.7	30693.6	26879.1	19202.3	21455.9	42967.8	22320.7	18164	12581.6	25535.3	10931.4			11300.6	14408.7
SHLEPEEK(UniMod:121)QALK	Q9BW71;Q9BW71-2	HIRIP3	Q9BW71_Ubi47;Q9BW71-2_Ubi47	226151	208410	231863	375764	225921	392654	264650	232859	207416	215592	218114	262337	247218	236445	156779	212069	392913	268318	243898	284113	603606	701290	612249	674453	733975	828452	849651	783495	862532	1.361e+06	990126	1.27173e+06	480762	546792	510429	524632	365821	385633	429894	401420
SHLGISPYQC(UniMod:4)NIC(UniMod:4)DYIAADK(UniMod:121)AALIR	Q92766;Q92766-2	RREB1	Q92766_Ubi683;Q92766-2_Ubi683	213772	172791	217811	144894	175437	143259	88684.3	133435	157818	207944	99141.9	175811	139677	72227.7	112109	153556		209840	112687	142917	200903	191205	213494	173521	126262	219708	229451	145455	164837	129776	156780	200096	142191	78707.8	85000.9	84535.7	113790	179467
SHLK(UniMod:121)ITDSAGHILYSK	P49755	TMED10	P49755_Ubi75	181486	234113	205201	215286	177119	180509	156414	186309	189918	196440	215968	198732	129340	170691	193534	172303	153855	159293	172980	166571	172787	141172	197980	167237	167196	179959	181261	152647	164515	164993	175367	144744	97053.4	138736	150194	136324	133245	85550	98539.1	117732
SHLPDPIIIHLEK(UniMod:121)R	Q7Z7G8;Q7Z7G8-2;Q7Z7G8-6	VPS13B	Q7Z7G8_Ubi2863;Q7Z7G8-2_Ubi2838;Q7Z7G8-6_Ubi2862	349584	352420	391752	365786		210646	238882	287322	320149	306136	339196	275662	342972	417281	426802	355714	331079	372235	339988	379808	445161	315281	440033	483239	217662	232908	250091	227964	216572	13342.9	258855	282850	381805	379428	371428	353327	344277	320674	334855	341801
SHLPLALLPQTLLDQK(UniMod:121)VK	P0DMM9-3	SULT1A3	P0DMM9-3_Ubi122		58889.6		66229.2	191274		53065.9	81890.7	63312.3	56482.5	55589.6	69183.5		72270.9	62948.1	53740.7		56020	61562.4	74777.4	311162		63852.8	67869.6		623559	52817.1	57147.5		53785.6	77758		115823	83962.5	76684.8	72704.3	175124	139712	105824	77503.6
SHLSPEQGTGIISGK(UniMod:121)SWNK	Q96BR9;Q96BR9-2	ZBTB8A	Q96BR9_Ubi178;Q96BR9-2_Ubi178	160940	214505	125532	176336			122144	128412		61113.5	97540.3	89221.3	127854	155015	108191	123433	4385660	53166.8	68470.7	126465	843639	430635	728056	534497	105045	184536	226632	60780.8		213259	212769	115880			124180	160992		59638.4		90980.8
SHLTK(UniMod:121)EFQK	Q9Y2K7	KDM2A	Q9Y2K7_Ubi352	134417	154381	154466	154967	145130	229189	155980	148846	167917	173172	173514	161814	145930	178973	199163	139563	209079	144774	152594	174392	180636	184316	226214	223911	200877	211139	239006	224750	248219	302706	253945	301485	248235	240137	210747	220116	188544	202183	193085	174958
SHLVGVK(UniMod:121)PFEADR	O15027;O15027-2;O15027-3;O15027-4;O15027-5	SEC16A	O15027_Ubi622;O15027-2_Ubi622;O15027-3_Ubi622;O15027-4_Ubi622;O15027-5_Ubi622	800385	709536	809444	852303	548651	566815	448202	547155	454509	369713	358113	454431	604275	632930	611138	666574	852474	817966	877474	830833	877675	760921	864324	1033690	458205	480446	430681	532757	196106	372473	364577	325744	746494	726104	660089	695837	725901	839077	894017	752115
SHPEIQFAEINK(UniMod:121)DGTSIPSESSTESLK	Q86Y13	DZIP3	Q86Y13_Ubi635	71783.2	28408.8	69164.9	96029.3	62854.6	89883.6	84113.2	77751.7	125005	81010.3	64793.7	120362	126510	62881.1		150884	80819.5		96435.2	111536	40688.4	89272.7	71760.8	74867.6	42429		73478.3		44293.1		39543.8	55532.5	70395.8	74717.9		86038.8		45300.7	53467.4	53209.6
SHPELENVK(UniMod:121)ISETTGNSK	Q9NSI6;Q9NSI6-2;Q9NSI6-3	BRWD1	Q9NSI6_Ubi2139;Q9NSI6-2_Ubi2139;Q9NSI6-3_Ubi2139	49492.4	44932.6	33576.6	47282.7	41499.1	68769.8	55554.6	34644.6	33547	46461.6	38000.1	43291.3	51046.7	38855	52914.5	34690.6	49776.6		48395.2		473779	514210	463087	415912	458809	446554	566386	333043	390110	337008	362102	315707	97513.1	108506	72289.5	81238.1	73721	73063.7	62415.5	88401.7
SHPEVIGVFGESVK(UniMod:121)GYGEVTR	Q9BVV7	TIMM21	Q9BVV7_Ubi164	237101		205418	180743	192418	239598		208586	245059	245509	213738	211316	214598	219218		180428	194173	227262	154521	169826		222264	230128			182002	123402	246541	194752	81160.1	188295		268644	270833	179483	165696	223768	232244	207958	197082
SHPFIK(UniMod:121)EYQAK	O14579	COPE	O14579_Ubi288	248188	314394	236581	304549	236827	236977	156160	193114	287685	213638	402632	269466	338864	188110	353937	306620	264207	308588	230521	305832	236691	171697	192208	390692	170250	161696	110207	170440	225643	281032	258054	199295	285135	304473	218185	220619	277110	404121	241523	280628
SHPPDK(UniMod:121)WAQGAGAK	O00257	CBX4	O00257_Ubi197	230262	388736	333525	292319	293087	552332	312484	268876	265849	566378	542357	285835	353664	357805	284409	291158	440129	503190	513411	308642	310196	303820	377572	382293	402025	436862	422770	456020	457399	528646	372673	447561	397313	408373	568761	457984	693728	289464	259097	298986
SHQDLNALLLEVEGPLC(UniMod:4)K(UniMod:121)K	O15360	FANCA	O15360_Ubi70	481926	496201	564717	498813	529228	548752	474342	549694	574840	445232	737445	532989	177287	449707	626278	625586	586149	451834	739947	598770	554126	559480	711120	678242	542218	645210	528541	515535	638378	537993	517687	515017	571817	555846	569075	602036	415768	575864	526277	563396
SHQK(UniMod:121)LSETLK	Q9H583	HEATR1	Q9H583_Ubi995	460067	492558	515752	490503	514555	603207	533212	466135	474315	419861	498678	669960	392853	515315	530420	497088	415849	400133	330944	544472	433716	361954	463579	389314	306403	416619	346545	438784	577411	760408	609034	647574	369905	412040	444062	437171	302853	260003	388770	342525
SHQK(UniMod:121)PPQGMEIK	O95394;O95394-3;O95394-4	PGM3	O95394_Ubi259;O95394-3_Ubi259;O95394-4_Ubi287	129791	122178	138917	117440	143858	64019.4	143576	148341	166721	152037	151390	138895	160465	159996	160229	166336	52582.1	159589	201283	119843	137749	124567	97300.8	113424	142973	169972	171565	153793	144611	94478.2	136534	119740	125286	177076	194978	149820	168470	139063	188750	117352
SHSAHFFEFLTK(UniMod:121)ELALGQDR	P30046	DDT	P30046_Ubi87	1291420	734630	546504	720376	1061740	780010		724287	1199860	712011	700438	675774	723957	651768	661815	387984	661982	459736	493542	486500	1204860	870984	999135	819827	1239370	1165950	1268880	761428	1206710	660355	469949	339502	564371	726786	427887	619152	514902	372319	429710	311906
SHSAK(UniMod:121)TPGFSVQSISDFEK	Q9NY61	AATF	Q9NY61_Ubi145	246081	225016	172612	258421	293192	277274	275494	298423	298055	289928	312357	308589	403161	393636	361981	336210	164816	221128	226389	197878	260677	239481	312355	305909	371590	336564	369600	352456	485882	503405	496870	536246	404327	392336	313499	357741	187050	199096	234445	235258
SHSEC(UniMod:4)GIIEK(UniMod:121)ATSPK	Q9UHI6	DDX20	Q9UHI6_Ubi529	213564	204139	186763	189719	196386	176135	150527	171246	170400	185669	178276	223678	233310	199845	202311	216417	212733	211413	211350	232341	188171	148252	178043	178393	160989	161794	162477	160215	177916	155085	168488	157383	198034	191124	141502	171918	168030	199285	174069	177769
SHSGVK(UniMod:121)PYEC(UniMod:4)TEC(UniMod:4)GK	Q15935	ZNF77	Q15935_Ubi490	70407	70454.6	55583.6	60372.2	69083.1	33689.2	53403	48356.2	58023.4	49797.5	41786.7	32832.5	50539.9	32284	38834.7	38178.9	21490.5	38427.4	35208.3	33863.8	91238.1	75768	73931.2	80002.3	72849.7	73842.2	73553.7	66523.6	73959.9	67450.6	53399.4	50285.6	35290	43489.4	44561.9	30355.7	19980.1		26271.9	26945.7
SHSIFLINVK(UniMod:121)QENTQTEQK	P33176	KIF5B	P33176_Ubi213	167328	227465	204674	184230	209040	177909	103832	179311	153743	149753	129436	140879	200602	191833	147122	146009	51597.1	57903.9	3921.65	23699.4	181713	172614	220579	223573	208597	206103	191884	165090	147410	157396	123719	121155	196791	206136	115925	157997		67081.5	89869.1	56268.6
SHSLAQPPEFDSGVETFSIHAEK(UniMod:121)PK	Q07157	TJP1	Q07157_Ubi1599	403118	361043	372369	322093	334791	324890	287113	291554	317682	322215	317362	294783	287495	327977	215961	327099	444763	439518	336936	353652	369082	340590	372398	320536	295284	268480	336207	316527	245063	292803	276459	290007	520394	477074	474693	366525	737742	739810	657020	547724
SHSNK(UniMod:121)LVTDC(UniMod:4)VAAMNPDAVLR	O95861	BPNT1	O95861_Ubi201	198498	301724	281985	239422	205319	261042	294648	237705	137790	225728	268828	229817	178869	252199	239233	280465	243642	282364	307727	187131	298765	347892	359460	339046	253409	291622	242413	292884	228956	269114	212941	225326	177177	269924	195047	211018	158031	240468	223714	138269
SHSSESLGILK(UniMod:121)DYPHSAFTLEK	Q13506	NAB1	Q13506_Ubi465	18120.8	39822.5		23252.7	32990.6	26001.1	24996.2		23761.4	26437.4	32340.4		25192.2	34718.3		38301.1	12283.3		18936.9	24036.8	45298.2	51877.3	64689	53055.6	63119.8	44198.4	85512.6	48092.5	54726.3	47343.1	21377.9	57867.8	35205.7	42759.5	29870.1	44022.1	12513.3	23091.9	16314.2	28285
SHSTESFK(UniMod:121)C(UniMod:4)EIC(UniMod:4)NK	P52739-2	ZNF131	P52739-2_Ubi255	120984	108769	97513.6	86373.3	130005	109807	96145.3	102746	109266	129841	109786	96059.6	97545.6	118075	95713.1	108096	137475	92907.3	100799	101880	109328	137748	121485	160626	125513	126002	146500	77290.4	125998	104516	99236	110014	98571	114948	88203.5	91265.5	98575.4		103298	88209.3
SHTDQLVLIFAGK(UniMod:121)ILK	Q9UMX0;Q9UMX0-2	UBQLN1	Q9UMX0_Ubi83;Q9UMX0-2_Ubi83	6231120	6381980	4463140	7118360	5466650	4456540	2023260	7.85194e+06	8405410	4687420	6716860	6559990	2667750	8309690	8722310	5249900	4604840	6.77511e+06	7017400	6.64247e+06	6175580	7450190	5711980	6749870	5929240	8826720	7664310	6609350	10847000	9011320	4262360	5438170	8881800	7203850	5329060	9.44344e+06	8116370	5081540	7.36189e+06	41388.9
SHTGQK(UniMod:121)PNEYQEYEK	P17017	ZNF14	P17017_Ubi129	17608.8	18851.5	17430.8	13680.3			13138.2		16136.6	22934.9	12581.8		22108.1	21695.5		14519.4			19171.1	15136.3	40357.8	32965.1	27105.7	33832.8	57388.8	45921.3	37093.7	38898.6	47030.1	26704.8	35448.3	34334.8	44424.2	41800.7	39232.4	34058.6	29200	31348.8	31308	28191.1
SHTGYELFEK(UniMod:121)PYK	Q3KP31;Q3KP31-2	ZNF791	Q3KP31_Ubi130;Q3KP31-2_Ubi98	194019	201538	159637	175545	229887	212870	175850	200021	263491	219696	233720	276277	264790	226238	286708	234244	186928	193284	205709	258268	243558	226535	249927	243890	301194	284105	333249	294516	392449	341983	327135	353991	323347	331259	332561	325600	300696	301802	292973	330655
SHTSLK(UniMod:121)DELSDVSQGGSK	O60271-2;O60271-4	SPAG9	O60271-2_Ubi247;O60271-4_Ubi247	158474	132733	109193	154938	104984	92387.7	77211.9		97234.4	80939	95483.4		104674	60427.9	86722.5	105330	122498	93899.3	179239	172633	113303	162567	167745	152788	109158	89014.5	103555	94854.1	95185.5	74384	93798.1	87567.7	125863	109592	102945	105964	122714	121416	134724	107724
SHVATC(UniMod:4)SK(UniMod:121)YQNYIM(UniMod:35)EGVK	Q9Y508	RNF114	Q9Y508_Ubi112	315201	352567	322240	354871	285542	279517	239019	312728	238944	237176	254050	263562	222781	234885	310530	264580	121281	128368	138626	185260	512662	449996	710603	698019	380599	415354	481976	437774	398883	369840	387848	401013	345003	331418	283556	328214	145130	189971	183196	214577
SHVATC(UniMod:4)SK(UniMod:121)YQNYIMEGVK	Q9Y508	RNF114	Q9Y508_Ubi112	808748	783467	646125	717670	668262	586356	504989	570601	600696	571862	543461	475010	550846	498271	562204	488263	310162	307892	278053	316975	1411410	1014720	1350170	1378340	1095850	1098550	1111190	932227	1058990	761882	779052	758616	828743	688529	625479	705702	312089	409084	437488	378540
SHVEK(UniMod:121)LDNQVSK	Q9Y2D8;Q9Y2D8-2;Q9Y2D8-3	SSX2IP	Q9Y2D8_Ubi355;Q9Y2D8-2_Ubi355;Q9Y2D8-3_Ubi328	5710.53	135024	134123	141812	131925	144953	169233	117231	125301	110509	129212	127640	181633	186757	157267	187885	186237	167422	185915	148734	132490	81473	109885	129505	84671.6	110237	110739	106791	123081	114608	141167	115656	144779	179006	208472	168543	18769.6	183770	181396	159855
SHVGK(UniMod:121)NILSQ	Q9BRR0;Q9BRR0-2	ZKSCAN3	Q9BRR0_Ubi533;Q9BRR0-2_Ubi385	77367.4	38506.4	71077.2	88095.7	52647.6	71519.9	70790.3	59900.3	39036.5		50918.2	36927.9	40644	35572.4	47174.2	50511.6	50484.8	48408.1	36935.8		74382.9	47561.4	73835.7	34181.6	61036.4	31296.3	73755.8	65282.9	36868.5	106448	53460	45627.7		46548.1	48568.6	43847.9	34258.1	15029.3	41516.2	35727.2
SHVLC(UniMod:4)K(UniMod:121)GELDQR	Q9NU22	MDN1	Q9NU22_Ubi3513	295615	297995	226149	204205	252422	217394	184320	217665	204065	189797	208385	240234	269809	201601	50976.9	205452	134583	208612	210098	198050	244404	177995	272248	246872	282636	231415	190427	82985.7	210451	148021	209290	199357	267503	203821	203696	197232	164539	183735	210455	167113
SHVLVMSFIGK(UniMod:121)DDMPAPLLK	Q9BRS2	RIOK1	Q9BRS2_Ubi282	155751	158306	123526	151063	94501.5	148844	49453.8	146275	145446	128784	152613	149883	106600	109054	138756	75798.2	117725	90638.3	96481.9	63632.1	144391	178915	145669	120752	204536	169218	150665	148544	131480	127745	125324	135937	119679	122359	111258	125127	136056	115148	131815	111833
SHVYSLEGQDC(UniMod:4)K(UniMod:121)YTPM(UniMod:35)FGPEAR	Q9NXE4;Q9NXE4-4	SMPD4	Q9NXE4_Ubi580;Q9NXE4-4_Ubi626	130874	156930	135653	167278	142025			91873.3	144735	107382	107737	164576	160322	134729	112033		111518	126675	110209			153957	163467	145336	148538	123002	119741	129279	114343	98664.8	124552	113991	154278	164320	125480	106038	95622		147249	112561
SHVYSLEGQDC(UniMod:4)K(UniMod:121)YTPMFGPEAR	Q9NXE4;Q9NXE4-4	SMPD4	Q9NXE4_Ubi580;Q9NXE4-4_Ubi626	301139	320281	283801	243003	280559	336007	272472	320193	318143	288479	329252	307248	366884	324944	344934	384250	327944	332923	334288	396544	278695	204946	289871	294310	287682	252419	244373	211553	280600	298804	251961	264051	311306	261914	302415	344738	264105	258346	311626	317507
SHYADVDPENQNFLLESNLGK(UniMod:121)K	Q96QD8	SLC38A2	Q96QD8_Ubi59	9.61426e+06	1.12818e+07	1.01683e+07	9.72024e+06	1.00021e+07	1.01908e+07	8.83703e+06	9.33666e+06	9.11822e+06	9.53684e+06	9.03984e+06	9.33448e+06	8.76384e+06	1.04774e+07	7.12067e+06	9.12376e+06	8.63736e+06	8.70273e+06	8.74725e+06	8.66666e+06	9.53841e+06	9.85441e+06	1.02376e+07	1.01917e+07	1.01652e+07	1.02664e+07	1.07659e+07	9.01874e+06	8.63322e+06	8.52279e+06	7.40256e+06	9.05909e+06	9.3294e+06	1.0553e+07	8.51092e+06	9.07233e+06	7.53184e+06	8.20369e+06	7.65115e+06	7.58495e+06
SHYEEGPGK(UniMod:121)NLPFSVENK	P15954	COX7C	P15954_Ubi25	1661080	1446180	1455860	1349550	1926690	2082340	1741560	1511660	1809210	1855600	1764480	1647870	2172550	2206540	1311290	1904680	1503160	1744540	1450410	1373920	1215970	1241590	1190300	1128590	1402570	1272240	1181320	1175520	1513680	1525550	1404360	1258220	1430210	1251400	1058480	1230710	827309	900811	718846	789943
SHYK(UniMod:121)VGENADSQIK	P07305;P07305-2	H1F0	P07305_Ubi59;P07305-2_Ubi42	2.79178e+06	3.10297e+06	2.73093e+06	3.93818e+06	3.22004e+06	4.53808e+06	2.93958e+06	3.09869e+06	3.23285e+06	3.03853e+06	3.34339e+06	3.64872e+06	3.63266e+06	3.95211e+06	3.39514e+06	3.64973e+06	3.50375e+06	2.71417e+06	2.7008e+06	3.31649e+06	3.86754e+06	3.13253e+06	3.9657e+06	3.98465e+06	3.35563e+06	3.2192e+06	3.2027e+06	3.50798e+06	3.51731e+06	611107	3.40949e+06	4.04071e+06	3.6696e+06	3.55919e+06	3.1374e+06	3.77066e+06	2.52242e+06	2.73167e+06	2.59534e+06	2.70353e+06
SHYQEAIDIYK(UniMod:121)R	A0AVF1;A0AVF1-3	TTC26	A0AVF1_Ubi175;A0AVF1-3_Ubi144	175933	178769	146336	141145	182507	137174	137045	144890	195598	176219	180444	164947	205429	197272	240481	158373	192997	174596	163497	211421	178961	141245	175419	183258	128997	117741	144389	124068	186337	142872	152524	132713	194325	176963	144508	160438	146388	166877	157505	170516
SIAADHK(UniMod:121)DLIHDVSFDFHGR	Q96EE3;Q96EE3-1	SEH1L	Q96EE3_Ubi12;Q96EE3-1_Ubi12	182571	188682	176524	177103	181640	156840	94522.9	183241	144970	140376	231356	160135	181316	159745	236447	184348	193346	169347	309642	280837	176554	175679	204534	223817	182119	149398	231476	180853	161705	156789	249461	158652	148862	214392	271400	253109	133238	181263	234390	226805
SIADSEESEAYK(UniMod:121)SLFTTHSSAK	Q9BY42	RTF2	Q9BY42_Ubi279	87590.4	88720.8	93202.4	67702.5	30653.8	82211.2	56908.9	107212	73434.4	70143.1	195481	102255	65084	70961	88656.7	70481.7	97251.8	190780	50504.6	52029.4	140791	131819	157912	160015	150980	145773	178487	149804	138889	136617	119162	103218	134652	110213	98226.8	91084.7	92983.3	74771.2	87652.6	98381.8
SIAEEQYSDLEK(UniMod:121)EK	O75116	ROCK2	O75116_Ubi941	131928	95252.5	115037	125222	122782	185340	98566	142652	146279	141446	166709	109441	163571	156711	135715	169389	111769	113462	116485	170054	93322	101842	84476.9		148614	109376	126565	126181	91228.1	111936	94648.1	70017.5	132674	155677	137610	147241	112049	115269	117182	144935
SIAEQK(UniMod:121)VLEANATPLDR	Q8WUS8	SDR42E1	Q8WUS8_Ubi162	146409	183566	167565	183251	184869	178366	232214	159291	187359	217469	274544	239480	508408	398827	351883	422321	299440	314040	258017	314018	141260	178054	170110	156656	181824	175405	175060	181612	175336	223459	201851	195524	272968	332762	270876	295313	202504	168200	201512	191285
SIAIENK(UniMod:121)EQK	Q9Y2X9;Q9Y2X9-2	ZNF281	Q9Y2X9_Ubi416;Q9Y2X9-2_Ubi380	116949	120494	107678	109985	109037	124342	188536	129283	113501	123696	176118	207883	125987	113023	191337	152978	131872	131313	157534	170053	126111	110432	160099	151153	122936	176116	150091	160890	140469	243071	209554		168459	173878	195736	205316	166463	185891	201429	202643
SIAK(UniMod:121)ADLIVTTPEK	Q8N3C0	ASCC3	Q8N3C0_Ubi1420	77570.1	73013.2	38919.8	70949.5	58257.7	41666.9	80104.6	85034.9	76122.8	90493.7	72486.5	106060	72376.7	92616.9	103420	95210.7	94158.1	97665.5	98613.7	71666.4	60961.1	62714.3	72443.8	59327.9	48872.2	57169.3	67237.4	62260.8	62719.2	61838.2	62066.7	63797.2	89940.3	102866	83826.9	84043.1	99191.7	99778.3	77617.2	146312
SIAK(UniMod:121)EGFEK	P10809	HSPD1	P10809_Ubi125	3696630	3448050	3742220	3725770	3499850	3514160	3672080	3574520	3672340	3966810	4005410	3965500	3568820	3597350	3324330	3555710	3936530	4033450	3966910	3678860	2926500	3379130	2900130	2990660	3010370	2907580	2692960	3224130	3226730	3186890	3290360	2932960	3428020	3338420	3555650	3374460	4283800	4154270	4109730	4041680
SIAK(UniMod:121)FFDHSGTLVMDAYEPEISR	Q15005	SPCS2	Q15005_Ubi195	427985	338743	291988	337627	332263	428814	180121	396193	441372	364130	403255	386239	213948	360431	268821	284410	321108	288681	286178	291251	391175	371566	340158	373163	410567	406513	401934	342483	313085	369511	220741	223275	256066	347582	235298	354936	234558	223718	256179	192940
SIAPSIFGGTDMK(UniMod:121)K	P33992	MCM5	P33992_Ubi350	313642	301203	348159	355119	297907	282449	295021	263369	292375	324240	311679	350319	258054	290555	321890	266689	311471	247663	241800	235978	300323	286482	309979	165113	269067	331377	309328	310228	327235	289974	252757	303746	273363	271046	252004	306163	208651	317603	292923	250931
SIATLAITTLLK(UniMod:121)TGSESSIDR	Q9Y678	COPG1	Q9Y678_Ubi350	34419.5	102541	51359.6	118995	59038.6	165429			238478	369782		134239	134075	190050	37701.8	98783.3		167584	266240	229318	31046	199333		177090		145834	139917	49767.2	239136	140493	218353	70369.5	282189	294233	67274.8	64641		73030.9	278448	31660.3
SIATLMTDEIFHDVAYK(UniMod:121)AK	Q9Y6M7-13;Q9Y6M7-6	SLC4A7	Q9Y6M7-13_Ubi388;Q9Y6M7-6_Ubi384		197115	252059	150466		199032	182222	192572	117511	260523	233878	268748	39456.1	182664	216315	206000	99341.8	155860	151558	213194	1.04322e+06	242473	232929	249697	366159	197447	135028	170873	358252	239022	242854	232561	608634	238249	151920	138131	172916	124839	72549.8	54835.1
SIAVAEAAC(UniMod:4)PGITDK(UniMod:121)MVK	Q9P289	STK26	Q9P289_Ubi398	172676	166368	195358	176920	174408	170487	224562	197726	207100	205185	177217	197685	262700	216278	151867	209697	153061	180414	144398	171776	158874	178071	119213	138093	155303	167051	156396	172996	146093	167964	179044	171276	158823	189325	184513	168996	170601	160331	157356	166765
SIAWEK(UniMod:121)SVNK	Q9UIF9;Q9UIF9-2;Q9UIF9-3	BAZ2A	Q9UIF9_Ubi1672;Q9UIF9-2_Ubi1645;Q9UIF9-3_Ubi1668	116606	119710	122149	99856	143375	133094	61611.8	128882	165307	152567	132688	115995	137780	132140	133297	78640.8	118401	96314.6	77613.1	89007.2	132517	113654	131161	100472	112408	120817	128269	100551	171766	170386	115137	181995	156141	139629	79281.7	122860	86892.3	110605	109729	73701.8
SIC(UniMod:4)LLEQK(UniMod:121)R	Q6ZNC4	ZNF704	Q6ZNC4_Ubi60	493499	548818	437807	510471	737293	711211	616168	618082	811467	883104	735905	767311	437336	510522	450538	418140	196833	236674	179896	219281	564467	479997	534048	566130	570224	542196	607242	546047	841132	804902	777345	888602	402004	380868	312869	338641	188072	228668	178558	218954
SIC(UniMod:4)TTVLELLDK(UniMod:121)YLIANATNPESK	P27348	YWHAQ	P27348_Ubi103	503775	463931	787353	1078660	288096	982278	221340	1024360	1016800	314307	234869	1153590	317139	498719	740836	878502	1039350	530226	1259890	641605	706348	891235	458841	801818	828324	793609	545105	1417590	274060	483236	565148	858285	415912	1553000	1490720	1495990	919291	526773	1819650	619284
SIDDEITEAK(UniMod:121)SGTATPQR	Q13131;Q13131-2	PRKAA1	Q13131_Ubi485;Q13131-2_Ubi500	173013	156204	159931	162920	149384	163373	166828	185012	169157	177862	173866	185178	157133	143129	137331	154237	122301	104286	114867	151256	133478	130485	155428	142389	196985	136523	158386	146446	132620	144000	142453	156806	169718	120228	134745	186049	105877	137561	135462	136158
SIDFPLTK(UniMod:121)VYVVEGSK	O75844	ZMPSTE24	O75844_Ubi251	707349	656738	687050	742096	818342	559007	719405	657791	770822	668199	684276	834505	446994	667365	709019	725294	805719	609473	781505	696899	775769	676628	723850	769682	689696	595167	565933	621451	809397	697115	664473	782235	692064	616162	588098	634673	605560	529390	549626	539516
SIDLIQK(UniMod:121)WEEK	P49585	PCYT1A	P49585_Ubi277	61449.6	133826	17942.2	87504.2	108151	105346	68302.5	142841	176131	137367	202533	144290	74980.5	120382	94257.2	136287	200038	70942.3	150929	143179	141737	171302	181341	198070	114645	170415	146197	156662	131386	168436	156179	198916	76450.6	178416	86113.6	115121	90705.1	76365.8	118734	118718
SIDLK(UniMod:121)DK	P10809	HSPD1	P10809_Ubi87	4758940	5074910	4747060	4480720	5299430	3694880	4355370	4403450	4929200	5166690	5008850	5135170	5011200	4848920	5388720	4743020	4618840	4769200	4926040	5322370	4473200	4045740	4264070	4390750	4344430	3820280	3990730	3897160	5549720	4433710	4674300	5025800	5270330	5108090	4653890	5237010	5540830	5620880	5.44165e+06	5223190
SIDLQEPLQK(UniMod:121)K	Q9Y223;Q9Y223-2	GNE	Q9Y223_Ubi385;Q9Y223-2_Ubi416	267580	247560	258887	233134	267971	224842	246433	264460	235406	261814	60508.6	258776	239787	310241	250922	245507	292214	280111	265564	293057	269036	215271	262231	236189	180787	93575.3	227424	207548	197424	251592	222539	266594	239122	313914	220301	244887	256010	256154	203409	183385
SIDMSWDSVTMK(UniMod:121)HK	Q9UHX1;Q9UHX1-2	PUF60	Q9UHX1_Ubi168;Q9UHX1-2_Ubi151	100326	96399.5	104247	120157	140316	109867	94671.1	97478	99943	115065	125767	100263	156148	124652	141760	87031.4	147931	117984	138109	129740	211996	186324	170794	169158	204544	270413	213020	181791	224658	198394	195088	177865	189275	175030	192413	150017	150247	174513	145960	148762
SIDPDSIQSALLASGLGSK(UniMod:121)R	A3KN83;A3KN83-2;A3KN83-3	SBNO1	A3KN83_Ubi812;A3KN83-2_Ubi811;A3KN83-3_Ubi810	51037	64945.6	66611.2	49631.7	53262.7	63488.1	87295.5	71423.5	54151.6	84759.7	80381.6	77082	41765.9	57805	91859.6	85104.3	107314	86741.6	100843	125878	133431	119463	127764	135580	144372	166907	108558	136726	257125	229628	285124	296935	205498	174662	183626	182195	176624	143615	162537	159690
SIDSK(UniMod:121)VADAATEVQHK	Q5SW79;Q5SW79-2;Q5SW79-3	CEP170	Q5SW79_Ubi142;Q5SW79-2_Ubi142;Q5SW79-3_Ubi142	149140	187206	147000	148774	181958	186181	154030	178505	162633	211886	226721	182400	206095	227266	301593	287475	354376	324911	378845	362944	137023	126727	108380	113866	117466	138425	162154	153528	173073	161004	173034	215554	263655	234613	253750	332168	235875	260831	261966	291547
SIDWDLLEK(UniMod:121)K	Q05513	PRKCZ	Q05513_Ubi528		138589	188084	135814	45199.2	167947	224478	183373	153969	241169	185162	164266	148272	318948	285158	309901	359659	269698	253771	242381	95782.7	110397	74110	163741	215662	155637	178433	188413	125561	159701	186420	156332	321426	349256	287370	352695	294606	252187	267482	269707
SIEEQQK(UniMod:121)PLTDSQR	Q9UKV8	AGO2	Q9UKV8_Ubi248	213876	166994	175918	245010	149245	265494	231715	273772	221125	237674	243321	232656	246800	246701	169652	306219	206152	275242	276797	267931	175249	255175	173352	154307	224370	218951	177192	212073	147598	242069	229704	146222	167210	207635	211159	233728	207580	207790	274781	233635
SIEEVIK(UniMod:121)R	P47895	ALDH1A3	P47895_Ubi430	1862280	1978080	1772430	1977530	2042700	1865950	1993050	1923270	2010130	2039690	2222770	2057890	2039880	2242480	2724650	2539090	3066580	2812690	3236610	3760810	1500830	1776260	1666530	1646640	1530370	1631610	1451520	1631300	2039540	2123840	2051960	2191000	2708900	2704520	2756590	2580810	3479050	3721180	3825030	3471930
SIEIK(UniMod:121)DELK	Q7Z6I8	C5orf24	Q7Z6I8_Ubi75	574816	602206	579875	604786	626514	601476	481336	630566	573482	659866	619394	651900	499461	613690	572250	665986	547351	506547	542452	605570	733983	697159	723380	902000	756106	746998	892019	765674	944870	885614	971314	1114980	640341	664369	633908	774344	506213	575213	496551	536100
SIEK(UniMod:121)FGIR	Q9NRD5	PICK1	Q9NRD5_Ubi219	519990	429876	568797	622840	442328	492815	523456	533798	470112	487080	500455	576061	562912	585889	583433	671222	647575	714654	694988	636109	540158	504384	433440	481842	441738	454546	419361	476925	363734	442266	505803	468867	548702	538934	572772	514059	551531	546405	559377	609110
SIEK(UniMod:121)LLEWENNR	Q9UKJ5	CHIC2	Q9UKJ5_Ubi117	1.26765e+07	1.14875e+07	1.16367e+07	1.39085e+07	1.22943e+07	1.38517e+07	1.07245e+07	1.35336e+07	1.25779e+07	1.26822e+07	1.24245e+07	1.27786e+07	8.36648e+06	1.12582e+07	9.39172e+06	1.20374e+07	1.26687e+07	1.20357e+07	1.13065e+07	1.02061e+07	1.02379e+07	1.38427e+07	1.00193e+07	1.14706e+07	1.24298e+07	1.18544e+07	8.82611e+06	1.13961e+07	9.98612e+06	1.20795e+07	1.12011e+07	1.15069e+07	9.76137e+06	1.04113e+07	1.1657e+07	1.00991e+07	1.23018e+07	1.18487e+07	9.95232e+06	1.13836e+07
SIEK(UniMod:121)NTQVLK	Q6AHZ1	ZNF518A	Q6AHZ1_Ubi343	59119.6	54370.2	53931.8	61779.9	44061.5	34194.8	36142.2	43967.6	52310.3	62940.3	53032.6	63885.5	93470.5	103823	92243.8	100641	87822	87219.6	80677.4	77823.6	87416.3	87089.6	65145.3	74166.2	82996.3	80737.9	58980.7	71785.2	75831.6	110907	85275.2	104477	91581.2	100149	92237.1	86915.1	118341	122770	90974.5	110740
SIELFYK(UniMod:121)FVPLLPGNR	P78527	PRKDC	P78527_Ubi1193	485704	574991	69838.3	438392	308051	566982	205079	445539	485660	755758	313107	604922	186712	270556	753082	457880	151442	629992	534085	115403	530963	417022		185802	269363	587721	709566	648047	657578	193683	703525	620899	453344	799871	80022.1	461347	586442	137345	864091	150910
SIEVAK(UniMod:121)TQALAQAR	Q6PJ69	TRIM65	Q6PJ69_Ubi206	362655	365784	347332	413911	296341	279993	281282	320434	328442	317094	322037	183008	304181	370912	309569	316341	265855	341263	395755	470313	343891	321418	402259	377257	221528	239718	261510	293614	268563	201274	254143	368003	208611	224428	191330	197054	261002	215232	315850	229122
SIEVYSAYNNVK(UniMod:121)AC(UniMod:4)LR	Q96S55;Q96S55-2	WRNIP1	Q96S55_Ubi601;Q96S55-2_Ubi576	1.07344e+06	1.35449e+06	955330	1.14989e+06	1.10719e+06	1.17797e+06	849499	1.10604e+06	1.1573e+06	1.36837e+06	1.22195e+06	1.11298e+06	1.07725e+06	1.10214e+06	1.31579e+06	1.19595e+06	962729	954604	993003	1.0223e+06	1.27799e+06	1.30557e+06	1.22186e+06	1.29547e+06	1.34226e+06	1.15264e+06	1.22915e+06	1.28233e+06	1.53377e+06	1.55031e+06	1.19944e+06	1.69124e+06	1.506e+06	1.49178e+06	1.22364e+06	1.46426e+06	1.09951e+06	1.31359e+06	1.39266e+06	1.13222e+06
SIFDFSALK(UniMod:121)ELLSGPNR	P36871	PGM1	P36871_Ubi209	137194	27287.4	95627.1	134004	190333	93217	40191.9	126062	130270	196549	142739	75281.2				80699.1	40315.6	154802	153270	112194	158087	43593.1	72870.2	42045.8	72069.2	117857	71871.5	56969.1	320722	157192		88618	62139.3	83078.9	99853.5	125794	109243	133980		111184
SIFDHIK(UniMod:121)LPQASK	Q9NYF8;Q9NYF8-2	BCLAF1	Q9NYF8_Ubi593;Q9NYF8-2_Ubi591	165748	146833	141705	175213	210365	176350	135076	167175	145336	156713	180489	151340	196099	16849.1	148098	175923	239157	215478	200290	302972	229096	217709	169894	225801	158598	171774	166066	165088	296066	255747	194099	278695	212978	188063	153198	142174	188375	225759	194897	222983
SIFIK(UniMod:121)YK	Q969U7;Q969U7-2	PSMG2	Q969U7_Ubi96;Q969U7-2_Ubi65		331242	321549			246746	249449			183092			198499	313763	340319			281268	290535	291758			407597		213949		212576	227209	274686		274268	309660	306662	276855	220976	254843	245239		282335
SIFK(UniMod:121)EVEEK	Q2NL82	TSR1	Q2NL82_Ubi542	173157	139246	156966	201676	194240	186225	209012	153344	186550	162837	221835	185959	211177	201207	167818	224920	234218	235435	186534	217526	159350	162514	142497	146041	182039	151273	166170	148010	183463	240204	233215	274342	236108	225986	204241	246212	195619	174327	187918	219630
SIFSPVVK(UniMod:121)LNSEM(UniMod:35)DITPK	Q9NZM1;Q9NZM1-6	MYOF	Q9NZM1_Ubi1237;Q9NZM1-6_Ubi1224	89536.4	89051.8	105846	88036.7	64608.1			7541.31		9386.33	57236.1	84792.9	58251.7	89563.9	104751	129200	116637	107003	104311	121751	44151.4	15461.8	84369.1	103382	58889.7		4354.08	73927.4	45958.5	88478.6	126999	93370.7	108773	77372.1	142238	84096.1	96867.5	146706	91850.4	116276
SIFSPVVK(UniMod:121)LNSEMDITPK	Q9NZM1;Q9NZM1-6	MYOF	Q9NZM1_Ubi1237;Q9NZM1-6_Ubi1224	129966	105764	110873	122833	118858	101365	132773	116175	121138	133172	119660	156331	103811	148248	173706	189194	168906	127622	161776	153055	164158	106400	152126	141967	107579	121182	99667.3	94644.1	139724	133171	108475	116917	178413	166018	120033	155503	138569	154707	158318	126654
SIFSSEK(UniMod:121)SK	P49792	RANBP2	P49792_Ubi2529	470298	482812	484674	431243	566271	427674	418143	486697	464869	460791	525187	544430	467887	491496	594597	557146	507588	487252	569157	571694	527147	471881	514230	506639	423626	406547	423248	387504	518389	423270	458352	435556	460848	484680	414153	469596	392322	414763	429860	445744
SIFSVHC(UniMod:4)NVPLAHDFTNK(UniMod:121)EK	Q9H9A7	RMI1	Q9H9A7_Ubi417	178800	128271	117786	136554	127067	139045	69117.3	141891	153000	121479	158416	188753	87272.9	123056	149892	120097	110926	125004	91548.6	134545	184112	150531	132934	143508	107703	148050	160134	112115	151253	131109	150877	160489	104613	119936	77466.2	105329	70392.6	65412.6	64608.3	68934.8
SIGAAAK(UniMod:121)SQVISNAK	P34932	HSPA4	P34932_Ubi53	85674.2	97605	92439.5	142649	70142.5	75374.9	76246.1	90740.9	70600.8	62004.7	67103.6	60237.6	57689.2	64651.8	82227.6					19898.7	86258.4	63126.4	128160	79798.7	76942.2	75630.4	80949.7	90318.9	65918.1	17897.5	64085.5			75678.1	47479.8	46373.1	37431		60565.4	39772.8
SIGDGQYK(UniMod:121)R	Q9H0C8	ILKAP	Q9H0C8_Ubi299	365536	390187	371242	394954	395505	452626	391590	381464	338584	310986	327291	363875	317407	350339	442585	349558	216537	190792	167589	194367	455426	366341	460332	465271	480219	446622	529701	444150	600806	441864	440979	475414	404175	396110	389841	429326	153415	203574	235771	217153
SIGIPEVQDFK(UniMod:121)NLSGDC(UniMod:4)QDFR	O94854;O94854-2	KIAA0754	O94854_Ubi74;O94854-2_Ubi74	377672	345361	374888	335755	403143	417871	413243	308809	474884	460174	422897	431456	425790	528703	391651	544197	661138	544814	375919	486109	339426	358784	358053	311538	359043	391792	641758	325499	490455	515147	398230	415686	573163	603847	386406	414051	516790	545268	332485	296962
SIGK(UniMod:121)TMVQGK	Q15751	HERC1	Q15751_Ubi4462	1005990	1021680	1030660	1072810	1104100	1249210	1025300	1012960	1098310	1099750	1114450	1119330	868775	835446	871283	792431	798556	604866	726271	747578	1093720	926690	965573	961265	805208	898003	831102	834369	924059	882235	908111	901697	584642	613235	557177	516203	444917	492919	572611	485863
SIGLK(UniMod:121)DLAMADLEQK	Q12933;Q12933-3	TRAF2	Q12933_Ubi331;Q12933-3_Ubi320	655844	658355	602948	663301	548470	476194	414222	522069	565126	605677	569712	601747	452871	485777	528528	505211	504963	468555	511201	569337	657647	556572	712912	728535	498829	526434	290156	435676	492135	484073	458819	467662	475077	385165	421906	439367	391929	418650	473872	348701
SIGPPEMHK(UniMod:121)YHC(UniMod:4)ELK	Q8IY18	SMC5	Q8IY18_Ubi210	134318	147684	158364	233769			34793.6	207863	162520	168378		63154.1	141338	129608	170193	182147		131231	145526	52420.2		137034	139833		134601		172785	123405	147522	171192	154184	209803		122550	103052	118715		71042.7	35658	139986
SIGTGGIQDLK(UniMod:121)ER	O00471	EXOC5	O00471_Ubi388	181250	443008	461171	406366	538444	402161	219360	552620	527393	437359	413176	550658	461023	512565	455621	542753	519807	388457	487972	400368	436161	377498	636143	477135	413406	421251	465621	445720	419767	460803	368570	354863	606995	553342	443890	551166	514610	389690	536443	512576
SIGVPIK(UniMod:121)VLHEAEGHIVTC(UniMod:4)ETNTGEVYR	P62318;P62318-2	SNRPD3	P62318_Ubi8;P62318-2_Ubi8	735052	1036180	1045970	1112260	638524	1024240	1142830	1042500	783503	1143980	1096510	1267580	566688	925762	965690	1198790	826516	1042100	1420430	1192120	673101	1118300	1069900	1176410	544302	959856	1010570	987601	735536	1057770	1241260	1257380	914737	1132560	1196090	1198730	885205	1298440	1483170	1338710
SIHDFC(UniMod:4)LVSK(UniMod:121)VVGR	O43291	SPINT2	O43291_Ubi42	617930	597959	496594	565111	524948	481608	409788	515536	467896	487883	502146	492498	356438	412511	477540	411301	238911	268850	329870	330407	502875	449899	605039	579984	416543	465302	572798	470009	448350	391199	432593	463232	412333	436687	421453	434331	514764	573029	680692	524519
SIHEQDTNVNNSVLK(UniMod:121)K	Q9UPP5;Q9UPP5-2	KIAA1107	Q9UPP5_Ubi304;Q9UPP5-2_Ubi304		91534.4			93822.8	121236	121178	122356	61952	24856.1	44883.7		72842.1	64078.5	39939.6	34275.9	9256.34	11421.8			59836.6	136900	54760.7		97673.5	88393.4	115785	113965		54692.6	35961.1	70474.9	65635.4	89429.4	59365.1	65249.1	73944.2	22842.9	19462.8	66693.3
SIHISC(UniMod:4)PK(UniMod:121)ENASSK	Q9BRP4;Q9BRP4-2	PAAF1	Q9BRP4_Ubi73;Q9BRP4-2_Ubi56	395943	329496	340621	575740	472937	660716	596620	456894	400722	382391	337694	413655	322248	398965	392261	412934	629708	278279	293389	309261	359487	326067	379872	403451	365557	305035	337471	516726	354797	481204	308183	442321	293879	248981	222357	299500	199583	202036	229893	193835
SIHSGEK(UniMod:121)PYEC(UniMod:4)SDC(UniMod:4)GK	Q9H7X3	ZNF696	Q9H7X3_Ubi151	49007.8	31277.4	50023.5	43817.5	54256.8	26758.2	42741.5	72887	37943.3	50316.9	65962.1	44447.4	50141.3	44258.4	40932.8	61678.5	53499.1	47690	66337.6	47217.2	71320	69186.1	66526.4	61678.5	90821.2	68163.1	83066.1	90536.2	45369.4	58459.1	54551.5	53417.7	42789.2	55648.1	59423.6	48170.4	30340.8	46886.7	54947.5	65661.4
SIIGVIPYFPYSK(UniMod:121)QC(UniMod:4)K	O60256	PRPSAP2	O60256_Ubi115	179219	223258	193073	206276	201238	200649	178673	222389	225695	239537	225159	237522	131926	197193	270219	262420	214275	199281	214551	227053	208032	170124	207670	198433	183300	159138	168165	158623	260294	222540	233364	268484	257440	229908	228868	180332	213497	203488	218268	205936
SIIK(UniMod:121)TPK	Q9NYJ8	TAB2	Q9NYJ8_Ubi653	2894800	2814110	2708110	3144840	2409930	2173080	2250650	2383060	2143280	2099640	2404330	2513650	2106370	2122760	2671100	2434710	2290580	2252020	2417680	2262250	3238010	2721100	2909950	3080930	2150250	2055180	2219410	2049360	2009500	1857180	1889940	1971540	2257000	2140690	1914850	2107380	1961540	1993410	1976960	1988640
SIIQSAQQDSIK(UniMod:121)K	Q92616	GCN1	Q92616_Ubi788	378387	352100	336235	407297	402526	340557	362006	351045	355476	342742	339885	338305	335875	343722	405547	346972	373748	301016	350919	447576	359667	330227	356148	383328	294830	274154	275480	343498	344139	305050	310665	365562	343968	366262	324095	340708	284650	301603	334477	297700
SIK(UniMod:121)DTIC(UniMod:4)NQDER	Q9ULV4;Q9ULV4-2;Q9ULV4-3	CORO1C	Q9ULV4_Ubi452;Q9ULV4-3_Ubi505	439742	397914	418256	356936	402445	437116	321204	434831	443813	407083	364020	426271	339830	402105	258824	331364	159059	156954	189662	149100	334643	382637	336885	359554	479859	412884	381003	337584	293464	8990.96	327185	299231	472969	457036	376499	373785	161441	233583	280386	274162
SIK(UniMod:121)ENASAGVER	P51153	RAB13	P51153_Ubi107	529445	499488	521571	678164	503161	813536	537768	584081	471527	433143	421437	504596	429288	480528	399742	510456	301384	239849	238105	224775	459414	449804	502334	448544	539406	472864	537117	591802	418860	557629	425354	475742	499133	457637	479583	531086	236149	337879	387113	357011
SIK(UniMod:121)EVDEAK	P20810-10;P20810-5	CAST	P20810-10_Ubi374;P20810-5_Ubi361	365566	333540	354316	418654	378035	320363	353614	379813	361048	363963	398231	416353	357861	391209	363804	439523	478962	435554	497730	472020	409052	430321	394275	417223	416692	392742	437346	415070	377702	425461	420052	490466	405577	409473	441725	416943	473848	464028	453318	456095
SIK(UniMod:121)NLEPK	P42574	CASP3	P42574_Ubi14	250120	268821	244944	292231	215145	224996	264474	242922	203678	217155	237149	226164	257080	207842	316568	287288	340968	327784	389435	413977	293862	280410	283368	303830	240531	247622	224583	240183	248794	232705	253936	280480	314526	324088	329218	335266	377465	328422	318744	336296
SIK(UniMod:121)NVTELK	Q9BY42	RTF2	Q9BY42_Ubi86	144959	144377	135324	170999	165685	133611	143775	169523	169710			186791	169290	133656	173242	194699	156042	154117	146874	176802	265313	286501	259978	280083	252306	270641	275327	274434	328558	288371	305951	364983	362250	288336	266285	323670	243921	371152	357944	367876
SIK(UniMod:121)SDVPVYLK	Q5SW79;Q5SW79-2;Q5SW79-3	CEP170	Q5SW79_Ubi358;Q5SW79-2_Ubi358;Q5SW79-3_Ubi358	138650	191614	122971	152626	225704	180206	126980	164026	115592	142293	118619	157295	205093	194439	211094	211965	299060	240165	191399	241351	192381	151404	145388	112106	182578	168487	197837	211352	170298	86042.9	88336	85473.8	282956	242227	184995	231264	231935	303014	278510	237646
SIK(UniMod:121)SILDWTSFNQER	P06280	GLA	P06280_Ubi240	53608.3	21081.2	36284.7	47051.5	22835.7	24958.8		17062.9	51123.2	31751.7	43186.8	45210.3		30185.4	14682.2	27222.6		15154	12169.7		29026.4		22630.9		77699	5176.16	56463.9	36323.9	34075	38049.9	61184.5		55758.7	101589	15140.9	65259.3	84394.3		91825.7	38842.5
SIK(UniMod:121)TQGLK	Q9HD20;Q9HD20-2	ATP13A1	Q9HD20_Ubi614;Q9HD20-2_Ubi496	659510	699854	667690	624453	535798	534131	564608	526787	550747	533132	582964	568164	536420	422123	606216	561689	548295	581398	610566	621562	950206	700754	850516	977574	648024	730610	647597	665902	667912	622751	652057	638386	781225	672649	715936	716305	696155	663831	674655	725198
SIK(UniMod:121)YDEQIR	Q9UPU5	USP24	Q9UPU5_Ubi1899	348319	342746	364650	202986	396340	345423	290633	303224	393626	398027	358830	398299	426952	491902	437519	397166	425671	374007	391461	394519	355815	311094	312916	337595	290687	301997	302396	281169	331525	320157	343017	341210	344645	381498	348508	347490	275802	354580	314100	287595
SILAEYK(UniMod:121)IHNADVTLR	Q9Y295	DRG1	Q9Y295_Ubi213	1.57338e+07	1.55471e+07	1.54502e+07	1.52263e+07	1.65673e+07	1.43956e+07	1.14505e+07	1.56334e+07	1.77999e+07	1.54447e+07	1.74193e+07	2.05295e+07	1.23905e+07	1.33366e+07	1.6874e+07	1.64192e+07	1.0198e+07	9.9281e+06	1.03485e+07	1.16176e+07	1.03437e+07	8.77724e+06	1.17918e+07	1.47595e+07	9.7279e+06	1.02315e+07	1.04104e+07	1.01307e+07	1.02205e+07	1.04795e+07	8.22733e+06	7.8066e+06	9.96985e+06	7.36271e+06	6.62636e+06	9.1801e+06	6.10829e+06	6.29523e+06	6.36849e+06	5.08259e+06
SILAK(UniMod:121)LQAK	P98171;P98171-2	ARHGAP4	P98171_Ubi456;P98171-2_Ubi496	155842	155365	169172	145851	163390	135838	134300	158271	144052	142900	161044	176399	196506	147748	213720	153069	107325	119063	130344	162724	171423	133201	181025	162112	130912	124560	140063	130141	144160	124444	145113	154363	170148	159142	123395	154341	113823	120710	145946	118370
SILDSWVWGK(UniMod:121)QPDVNELK	O95714	HERC2	O95714_Ubi105	493781	606902	650595	559994	556981	611271	509955	575022	564644	669410	612143	642873	393111	659086	573822	714714	522322	476753	575151	525194	659291	660422	664759	571430	576747	568106	535744	498207	567660	596956	626742	651755	541427	667037	528719	613063	499182	463987	481738	429247
SILEIMHK(UniMod:121)EAQDIK	O00425	IGF2BP3	O00425_Ubi266	500885	353803	393722	400601	296225	512181	253086	357294	385782	373635	327131	323180	182031	269329	284355	301612		266013	248752	287330	357518	506165	352936	411017	338724	19413.1	305822	323739	257381	297092	282830	269339	288211	293402	398126		257893	343596	393693	378782
SILEK(UniMod:121)DPSIHQAR	Q99614	TTC1	Q99614_Ubi218	100845	72418	86798.3	103062	84244.9	83835	94759	67443.5	96802.5	71902.4	96828.7	101579	80441.8	87423.5	67441.1	92055.3	88683.9	72753.1	86864	61024.3	103272	92727.9	105299	96660.5	67288.6	74599.6	88838.6	65721.3	59375.9	71896.5	81569	74903.1	80219.5	60616.5	110656	97223	89725.9	69877.9	68224.5	82389.5
SILK(UniMod:121)IDDVVNTR	P50991	CCT4	P50991_Ubi531	1.68424e+06	1.71228e+06	1.67877e+06	1.75567e+06	1.86261e+06	1.53312e+06	1.65784e+06	1.7304e+06	1.64597e+06	1.67413e+06	1.72466e+06	1.88181e+06	1.42437e+06	1.56059e+06	1.85316e+06	1.81816e+06	1.58876e+06	1.46113e+06	1.6428e+06	1.76429e+06	1.84492e+06	1.50592e+06	1.91858e+06	2.03468e+06	1.55027e+06	1.37411e+06	1.4027e+06	1.48075e+06	1.81101e+06	1.54092e+06	1.60336e+06	1.81795e+06	1.48796e+06	1.36135e+06	1.25087e+06	1.34156e+06	1.33724e+06	1.28832e+06	1.3676e+06	1.22401e+06
SILK(UniMod:121)LDGDVLMK	Q9BRT6	LLPH	Q9BRT6_Ubi34	81993.3	55315.1	67725.3	77479.3	74708.5	76633.9	78700.6	68811.3	66897.7	99102.3	60323.5	86737.2		70517.3	117291	77564.9	97006.3	91682.9	82787	126677	115344	80634.6	70668.7	107974	93818.2	112181	108042	141728	140077	96168.7	74230.7	143834	90642.6	80765	73795.7	92885.6	106613	73158.8	66042.7	59669.6
SILNK(UniMod:121)LTPQMFQQLM(UniMod:35)K	Q04637;Q04637-3;Q04637-4;Q04637-5;Q04637-8;Q04637-9	EIF4G1	Q04637_Ubi770;Q04637-9_Ubi777	223493	244276	287725	234906	122008	125823	156911	127814	156269	132689	119803	149019	84634.5	118849	297285	232511	388388	352342	509631	426879	182716	232392	187133	165679	171580	177104	142883	157448	178913	145609	217688	204922	349733	269500	312228	267045	397116	371731	373675	350030
SILNNK(UniMod:121)LISK	Q9ULX6	AKAP8L	Q9ULX6_Ubi533	245827	269689	282362	250689	244723	242354	219151	225109	224985	233122	226895	222177	525526	258908	294718	265056	207564	227195	256600	256946	417367	325962	416769	388439	354325	383375	473935	398053	411647	406330	433512	481448	317930	306513	295720	316363	188047	250105	252127	279052
SILPGDK(UniMod:121)TNK	Q13153	PAK1	Q13153_Ubi63				475194				326273		335971	335029	324569	265834		342114	321945	282224	283995	297197	307434	444590	396008	429128	474979				307247	293331	330734	318533	340792				281671	243132	260877	229083
SILPSNLLTVC(UniMod:4)QEGTLK(UniMod:121)R	P42356	PI4KA	P42356_Ubi252	119219	103981	102540	72358.2	88460.9	116870	131459	133697	140839	139434	98481.4	95242.5	39389.7	107822	119894	85362.9	63396.2	65005.3	110643	110376	116455	126987	85290.5	105301	53999.1	107446	101375	142889	78827.6	149625	74563.3	95310.5	105070	128203	142176	122549	88707.2	128237	129547	123927
SILSDK(UniMod:121)TSR	Q8NEW0	SLC30A7	Q8NEW0_Ubi33	71723.7	85369.9	229017	79760.5	103252	67347.6	165611	276106	162644	89133.5	87248.8	84551.7	168558	84602.4	98911.5	56999.3	259434	57666.4	41083.7	39224.8	69039.3	65930.7	255613	58982.7	82109.9	201521	73007.6	196862	84193.9	208870	71565.4	70043	87473.6	85506.4	69838.5	57670.6	232293	62371.8	58122.9	248317
SILSEAPGK(UniMod:121)C(UniMod:4)VPYAVIEGAVR	Q969V5	MUL1	Q969V5_Ubi61	194576	197007	222954	257162	144746	163455	201860	191429	180296	183816	161626	181817	123034	204017	279989	312860	237291	202201	282503	255695	251157	247691	259927	257155	173885	138670	146177	124609	184463	173606	213231	206130	213937	198804	158926	189322	140487	158630	145451	166133
SILSELK(UniMod:121)ALC(UniMod:4)ADLSPR	Q9NQW7-3	XPNPEP1	Q9NQW7-3_Ubi319	367550	272457	390807	288237	328586	351639	207422	422509	393238	414824	525180	342086	94992	344625	388721	386296	231506	265518	316253	211352	325977	472636	348343	184327	394793	240126	340063	397467	352916	501149	291523	447057	222329	147679	137441	346479	417269	162610	330467	110890
SILSK(UniMod:121)PFK	Q92698	RAD54L	Q92698_Ubi80	139562	178609	159158	179842	182165	216037	132423	176428	126172	163930	153492	158093	141366	146946	170688	185594	129319	138257	168312	171027	183680	157349	154976	185931	167121	160265	145052	131706	169032	167379	161589	140569	116555	106244		118942	77325.9		114625	120861
SILSPGGSC(UniMod:4)GPIK(UniMod:121)VK	P78347;P78347-2;P78347-3;P78347-4	GTF2I	P78347_Ubi219;P78347-4_Ubi219	611791	948024	936349	529151	856697	716667	623319	931520	470473	991949	694990	971360	905321	791609	956381	1.08165e+06	743983	1.80721e+06	1.26228e+06	772222	1.24233e+06	1.22038e+06	1.54436e+06	1.08681e+06	670287	851544	768186	1.37306e+06	2.07278e+06	570781	823844	1.08244e+06	2.85163e+06	649050	766169	935576	966999	523773	921274	877825
SILSSK(UniMod:121)PAIGSK	Q96A25	TMEM106A	Q96A25_Ubi23	82048.3	66015.3	76677.4	76489.9	70315	69485.6	80557.1	83083.6	78040.2	67137.3	96727.9	86470.9	82576.6	84683.5	116705	114724	81014.1	80758.7	94654.7	98548.8	71287.5	74514.5	68253.6	65556.3	65808.1	62663	69896.6	65302.3	49038.8	70519.6	82818.4	68290.8	79475.8	70069.8	73318	71015.4	58641.1	58448.9	72475.6	73123.2
SILTAIPNDDPYFHITK(UniMod:121)TIEASR	Q96MW5	COG8	Q96MW5_Ubi273	43851	55210	90798.2	52214.2	60944.7	98724.8	67802.5	78049.5	49055	108876	91553.7	72436.8	64958.2	126151	102965	151254	121620	134770	94269.3	73083.9	61178	62620	85240.7	40158.1	37475.4	117115	78022.3	91153.6	74691.5	108843	114613	112953	60456.6	116095	86801.2	71395.5	76007.8	49505	89158.6	44836.6
SILTLSK(UniMod:121)EPGHQK	Q8IY92	SLX4	Q8IY92_Ubi1093	40547.9				56192.6				57691.3		50569.9	29041.9	57173	41587.1	51989.4	113932			51482.9	43550.5	83250.9	95057.2	75323.4	116198	113004	75111.2	97872.3	98615.5	77866.2	102241	82090.6	99632.4	111131	103653	65661.7	88839.5				64554.3
SILTQIDHILMDK(UniMod:121)ER	Q9NY61	AATF	Q9NY61_Ubi403		132577	103424	81621.5	54263.8	113736		106075	126127	160968	121199	119206	72957.1	154523	109164	153202	78474.2	93501.1	111740	109004	67760.9	130348	104144	73359.1	172100	192232	140608	134547	89280.9	139263	126938	74457.6	87001.3	132869	118780	108083	76956.1	51194.5	111600	58165.5
SINAGGHK(UniMod:121)VGLALELEA	P45880	VDAC2	P45880_Ubi285	1468010	1649890	1501040	1749630	1516900	1498340	1369550	1508000	1633930	1965830	1753230	1842840	1144210	1402810	1722200	1439650	1580170	1625010	1491650	1651200	1484410	1297940	1418100	1554510	1296840	1575720	1453060	1278430	1688820	1717140	1160790	1932130	1353510	1526450	1509690	1479370	1634130	1614240	1763250	1463050
SINDLK(UniMod:121)NTSGLLYPPEAPELQIR	Q9Y2L5;Q9Y2L5-2	TRAPPC8	Q9Y2L5_Ubi407;Q9Y2L5-2_Ubi407	389207	425036	423598	413712	485015	337440	393611	349156	437541	369221	369815	398347	259432	412843	436925	438310	457803	447161	458749	500594	359431	384262	441280	414909	315198	355052	358931	289908	394492	352095	378925	335650	501029	415763	512837	453204	542717	552322	609396	546792
SINEK(UniMod:121)FAGSAGWEGTESLK	Q13123	IK	Q13123_Ubi413	320759	364900	375090	377902	258754	445217	508269	304329	263889	286058	299054	351219	303906	282072	351869	446359	278872	281078	283664	349701	678914	555268	774434	650766	532977	573516	618213	580262	496732	543280	348934	588796	490568	341614	431007	321164	239974	252621	213541	280628
SINNDTTYC(UniMod:4)IK(UniMod:121)K	Q53H82	LACTB2	Q53H82_Ubi102	41105.1	30666.6	59071.9	48649.7	49258.7	53279.5	42463.1	45272.8	35011.9	47472.1	45634.9	62302.2	39355.8	47353.4	24354.9	57697.4	36883.5	40088.8	25020.6	25564.6	52667.5	69478.5	68911	38306.2	70858.8	48509.6	57590.3	40307	61715.5	103684	35294.5	32613.3	32639.1	41523.4		35681.1	38493.3	23009	35517.3	35980.6
SINNYNPK(UniMod:121)DFDWNLK	Q9Y5A9;Q9Y5A9-2	YTHDF2	Q9Y5A9_Ubi401;Q9Y5A9-2_Ubi351	169264	185380	204011	254508	204813	166750	149954	249763	201961	212812	211213	164115	153916	185473	199780	374795	264406	228098	235548	202682	144320	192669	202037	195803	130371	123037	232482	156380	145679	160317	206826	153439	174047	178941	231654	192250	174858	193491	175607	146950
SINSEVLK(UniMod:121)FSLDSQVNHR	Q7Z333;Q7Z333-4	SETX	Q7Z333_Ubi2058;Q7Z333-4_Ubi2058		53238.6	102851	53336.3	24140.7	28974.4		41284	53802.5	55216.7	61273.6	45385.5		34890.5	48055.5	30508	39304.4		59364.9		29189.6	43371.1	92359.5	45990.9	52980.8	33600.6		66799.8	75361	53794.3	29930	91459.1	135385	89658	103111	84926.7	179541	216657	230787	195538
SINYSK(UniMod:121)IDDFPNELEK	Q9NRZ9;Q9NRZ9-2	HELLS	Q9NRZ9_Ubi520;Q9NRZ9-2_Ubi504	593379	726754	630853	792063	647839	603748	585128	698859	563915	630818	456504	534533	439804	591457	388496	679401	620426	562035	570858	624625	1.08356e+06	1.12755e+06	1.0974e+06	963774	1.32983e+06	1.11068e+06	1.2869e+06	1.17669e+06	1.12882e+06	1.31197e+06	1.11325e+06	1.25411e+06	425146	744502	807450	981700	609549	690298	667358	686417
SIPATLALESK(UniMod:121)ELVK	Q6ZWJ1	STXBP4	Q6ZWJ1_Ubi483	103029	112671	138104	129136	122805	159344	122091	126235	104112	133586	141709	130274	85443	119967	168261	152505	163803	117372	137816	157220	120646	126866	152226	102542	102197	127100	117410	103254	127452	147437	117443	90494.7	105432	171537	149057	98721.5	118654	107058	152511	114768
SIPAYLAETLYYAMK(UniMod:121)GAGTDDHTLIR	P08758	ANXA5	P08758_Ubi260	201633	273386		191462	127802	214106		206650	194266	314559	145189	292281	172792	284461	202538	183190	205557	122123	186541	182060	157728	166496	174610	234311	210311	336199	264678	110420	241249	219991	224965	223265	233449	69069.9	139121	248911	78014.4		315241	163423
SIPEK(UniMod:121)FVVDK	Q8TDW0	LRRC8C	Q8TDW0_Ubi219		540689	6048.69	24133.4	602040	687736	657268	559436	633435	623879	648766	71294	544872	18060.6	399854		677943	605959	499211	451623	528381	693661	64279.8	469794	571280		523712	518106	435035	549097		468735	550090	562631	491288	467007	710002	731446	604298	554456
SIPIC(UniMod:4)TLK(UniMod:121)NFPNAIEHTLQWAR	P22314-2	UBA1	P22314-2_Ubi595	21040500	12806900	13546400	12190200	14843200	11199500	6470720	12195800	19271500	10448700	11585300	9.25365e+06	6808250	9.05655e+06	13794300	10998500	2976420	3480900	2864870	3046130	15416000	10112600	10959000	7.41249e+06	8.26183e+06	11175500	9.44356e+06	9.29477e+06	11805200	9.29058e+06	6735560	11273700	12328000	9.26364e+06	9.922e+06	10515500	6708890	5607550	5554050	4769810
SIPLSIK(UniMod:121)NLK	Q9C0C9	UBE2O	Q9C0C9_Ubi521	1416660	1410200	1477430	1440320	1611790	1339830	1386170	1375220	1444180	1418470	1509690	1595880	1266490	1406670	2005600	1537550	1566050	1486780	1631900	1794030	1691700	1511400	1612820	1605450	1455470	1452150	1623500	1473380	2057160	1842050	1872960	1916480	1765420	1673790	1573310	1716600	1599560	1630030	1679680	1604400
SIPNLAEVK(UniMod:121)K	Q9UBN7	HDAC6	Q9UBN7_Ubi51	175833	226829	215016	202456	226481	167272	152000	178654	193532	236628	228216	223229	205408	233078	232368	234582	258447	200729	194630	249245	170233	166100	134860	178149	142205	123992	173030	129017	255302	215027	224101	221508	248549	225473	177077	238122	226471	268790	276829	228690
SIPSLVDGFK(UniMod:121)PGQR	Q02880;Q02880-2	TOP2B	Q02880_Ubi744;Q02880-2_Ubi739	95550.6		92378.7			291358	102624	109983				92819.6	402007	72842.7	84115.6		81948.9		72516.1		93570.1	106375	98447.1	98876.9		91359.9	80203.5	41887.8	64416		98057.6	102575	264527			249426				47617.3
SIPSMVDGLK(UniMod:121)PGQR	P11388;P11388-2;P11388-3;P11388-4	TOP2A	P11388_Ubi723;P11388-2_Ubi749;P11388-3_Ubi759;P11388-4_Ubi804	118433	176362	153963	186321	159774	148733	151542	130730	141932	165646	147446	159761	455528	177732	180468	154484	138762	150879	128561	105558	122361	133543	137198	129316	154864	145528	151830	152781	120604	134571	150351	137257	107789	89275.3	101198	103565	44973.6	84771.1	50771.6	82205.5
SIPTDNQIK(UniMod:121)AR	P15559-3	NQO1	P15559-3_Ubi233	805704	867004	855545	871936	915768	762902	747583	841769	744106	766131	779298	748885	873138	910843	1.00159e+06	859158	482187	550681	496352	554727	693083	630662	739273	711712	715836	669572	703823	758530	809617	803074	729535	705555	965913	880933	847298	891880	562737	666956	687176	626181
SIPVK(UniMod:121)GAEDDELEEEADWIYR	Q7KZ85	SUPT6H	Q7KZ85_Ubi306	213538	125305	112630	150153	80246.9	152587		118722		127298	98505.5	119959	121574	65292.4	88845.2			232341	67983	57479.2		137328	147608	188477	310249	139759	150388	103842	99119.9	102759	75863.4		123645	101195	65257.8			50344.3
SIPVLAK(UniMod:121)WQNSYSIK	Q15819	UBE2V2	Q15819_Ubi108	314432	373460	306909	316826	356174	287603	252111	288516	302502	273129	276705	300931	371760	237542	319931	240073	305802	287659	332549	390354	415254	418311	456896	402962	418775	450952	442316	480340	551227	402921	386119	463697	300674	243295	247374	299348	269758	277759	265681	206953
SIPVLAKWQNSYSIK(UniMod:121)	Q15819	UBE2V2	Q15819_Ubi116	108088		154540	200373			95204.5		154196		136979		159773			132036				172512		35267	244835	213853	217652		303197	203581	293504	215973	180716				145917	135105		137182		136208
SIPVNEK(UniMod:121)DTLTYFIYSVK	O75446	SAP30	O75446_Ubi194	274491	113831	222288	196820	199245	237138	198075	190419	301060	146889	177675	192814	53625.5	134375	281440	203849	313178	152725	154514	124414	154053	231784	297919	296725	522359	399594	321495	354750	486105	339095	337142	373374	483705	244847	234130	226303	308083	149274	214794	172980
SIQADGLVWGSSK(UniMod:121)LVPVGYGIK	P24534	EEF1B2	P24534_Ubi176	5.54424e+06	4.5607e+06	4.52587e+06	4.39632e+06	5.07771e+06	3.83154e+06	2.84831e+06	2.34515e+06	3.50243e+06	4.38625e+06	4.0158e+06	2.62484e+06	2.06562e+06	3.33318e+06	4.644e+06	4.19378e+06	4.27361e+06	4.11619e+06	5.22297e+06	4.54689e+06	6.68e+06	4.95584e+06	2.63638e+06	4.54031e+06	2.65669e+06	2.9643e+06	2.87403e+06	2.93322e+06	3.53349e+06	3.89259e+06	3.5375e+06	3.83013e+06	6.36887e+06	3.58311e+06	2.30517e+06	3.4885e+06	3.74071e+06	3.55964e+06	4.301e+06	2.61657e+06
SIQEIQELDK(UniMod:121)DDESLR	P52565	ARHGDIA	P52565_Ubi43	125737		54239.4	76520.3	44225.3	146244	127804	132226	77052.1	54919.8	52378.9	32201.4		68948.3		40011.1	88355.1	104564	114564	7247.62	26378.3	155606	14851.9		139833	101130	37718.5	76428.9		22051	52809.4		34895.1		61999.1	17012.5	34068	47009	37222.3	78211.4
SIQFVDWC(UniMod:4)PTGFK(UniMod:121)	P68366;P68366-2	TUBA4A	P68366_Ubi352;P68366-2_Ubi337	467597	350671	323069		492327	500828		360147	443293	363098	331088	374025		500625	425001	524840	571819	490955		396809		421322	364978	297525	372457		361007	279163	482217	423411	385139	445303	632102	571015	391923	456679	465148	393967	322765	271728
SIQK(UniMod:121)VYK	O60637;O60637-2;O60637-3	TSPAN3	O60637_Ubi121;O60637-2_Ubi96;O60637-3_Ubi57	293521	320835	300173	316058	269047	252211	254170	290442	279015	341231	297997	329529	304663	321574	343101	296884	252338	304042	246339	279417	266026	270422	250574	268230	223829	220700	255141	221731	265336	295079	256504	257151	239845	266326	241805	217966	237486	224940	238722	242279
SIQSGPLK(UniMod:121)ISSVSEVM(UniMod:35)K	Q16891;Q16891-2	IMMT	Q16891_Ubi110;Q16891-2_Ubi110	116953	134726	116453	104438	115671	104005	99743.4	123922	123084	132306	116138	134726	132987	120797	141921	130611	133700	135067	121215	137768	103501	104474	124470	122985	101138	80904.8	87723.7	100902	115581	101390	125393	132423	182764	114836	119321	130874	266351	217521	205543	202202
SIQSGPLK(UniMod:121)ISSVSEVMK	Q16891;Q16891-2	IMMT	Q16891_Ubi110;Q16891-2_Ubi110	299480	358956	355044	356985	349944	268057	387364	342585	318425	395786	353586	400911	366843	317273	397988	337680	321942	333986	428735	435193	337563	260409	354923	341511	251989	295285	276971	305059	342608	338212	355143	375587	431048	345383	411831	386055	506047	506569	661508	621326
SIQVDGK(UniMod:121)TIK	Q15907	RAB11B	Q15907_Ubi58	946907	936198	918177	942925	893506	849042	859715	971454	894825	820960	784893	861456	725684	770106	863368	827148	795211	823529	892118	895205	1191830	933697	1067570	1216330	687386	759685	758303	758999	825773	700845	740252	876802	933476	803309	832108	780862	1024090	1122760	1198110	1074590
SISASALLK(UniMod:121)QQK	Q7L590;Q7L590-2	MCM10	Q7L590_Ubi563;Q7L590-2_Ubi562		53890.6	36679.5	100141			80584.8			26760.3	70185.2			58797.1	99854	77827.5	38217.3		34386.6	40843.2	123560	118679	125053	64497.3	113226	171609	191179	188024	114823	92503.6	114894	88385.8	119210	83309.1	98768.2	91118.4	10884.6	40354.5	57106.9	38976.2
SISASALLKQQK(UniMod:121)	Q7L590;Q7L590-2	MCM10	Q7L590_Ubi566;Q7L590-2_Ubi565	90988.1	65927.9			117168	76468.8	90437.3	96862.5	87887.9	32460.8		67636.9	74076.8	75486.3	124153	93936.4	43218.1	45745.2	39163	57467.8	152542	98594.4	112208		154571	154648	145124	132266	118504	71973.1	89657.3	94382.8	96674.8	73672.1	70417.3	92312.7				58124.1
SISASK(UniMod:121)ASPPGDLQNPK	O00273	DFFA	O00273_Ubi313	308955	294261	304280	367498	329004	320933	277731	318552	298839	355469	296740	344442	307173	263595	268268	290305	240090	248260	211998	284152	337827	345753	430029	438805	401059	428016	429468	470836	480182	480599	386075	436467	411739	416448	313939	326867	297940	356221	292895	270460
SISELSDQYK(UniMod:121)QEK	P49454	CENPF	P49454_Ubi1019	218278	219644	229194	245304	223498	195200	220411	205010	248598	259484	289636	315561	257124	240823	217195	257644	224702	237773	226004	262275	212588	185108	226767	222309	157972	151214	168090	175608	225565	214651	214419	192519	210212	253324	222425	205799	195200	207314	213754	228614
SISLEPLQK(UniMod:121)ELIPQQR	Q8N0T1	RBIS	Q8N0T1_Ubi75	309540	325578	338081	365608	297584	291575	368571	330828	302350	298515	331838	332198	457235	475112	582152	555874	491689	519760	549075	517306	416473	378001	336383	384262	366130	333564	298499	345802	426197	452327	436821	475573	427384	451298	383733	405088	352311	288973	317001	326850
SISLYYTGEK(UniMod:121)GQNQDYR	P19338	NCL	P19338_Ubi467	1.21544e+06	1.46492e+06	1.3797e+06	1.34879e+06	1.48223e+06	1.51538e+06	1.42212e+06	1.67663e+06	1.42215e+06	1.45701e+06	1.44653e+06	1.35465e+06	1.47977e+06	1.40545e+06	1.33511e+06	1.53757e+06	887392	871336	919752	910120	1.07901e+06	1.20414e+06	1.29209e+06	1.14691e+06	1.572e+06	1.3943e+06	1.63882e+06	1.47905e+06	1.71889e+06	1.66501e+06	1.47578e+06	1.56437e+06	1.42685e+06	1.48802e+06	1.37765e+06	1.36167e+06	778212	964036	1.09537e+06	978417
SISNVSGK(UniMod:121)DIQPLIK	Q6P1X5	TAF2	Q6P1X5_Ubi513	41542.8	68824.9	49298.3	64790.1	31316.2	40649.4	35753	74658.8	40771.9	53611.4	59432.5	60544.6	34665.7	72461.7	74828.7	59452.1	70870	98361.5	67584.2	82791.7	58534.8	67905.1	65641.8	63627.6	42746.6		34044.8		27175.1	51062.8	52326.7	45096.9	55814		38631.3	52608.6	45096.2	35720.6	54781.5	43493.5
SISPEWK(UniMod:121)QQLQQK	O00159;O00159-2;O00159-3	MYO1C	O00159_Ubi868;O00159-2_Ubi833;O00159-3_Ubi849	541137	633364	612164	581126	673672	605721	522481	615950	642131	703140	682917	722939	744821	926686	783690	730578	497975	563100	469919	612020	549817	465312	622661	542272	449535	527170	625207	502253	669720	654179	583030	585141	1.28806e+06	1.48332e+06	1.17524e+06	1.04187e+06	1.56437e+06	1.61918e+06	1.59147e+06	1.37182e+06
SISQQK(UniMod:121)SGVSITIDDPVR	Q9UKV3	ACIN1	Q9UKV3_Ubi986	696188	811985	695851	630381	665307	646416	581778	674658	520348	482229	496068	454461	404783	442994	554977	486056	402944	411659	403909	379548	751448	610233	686170	729072	705177	686246	719911	611842	654870	581594	540713	544066	518899	516474	403950	482416	309198	310627	293169	247582
SISQSISGQK(UniMod:121)	Q8WXI9	GATAD2B	Q8WXI9_Ubi593	179893	158675	192344	181142	180356	169328	194839	198543	162706	184019	141259	127592	174238	171467	165888	201994	43119.6	188220	202703	211011	164495	257474	211607	235783	253732	264244	350464	268149	276898	226806	258318	247124	265360	168718	151684	221902	156098	117747	129412	115326
SISSDPLEEK(UniMod:121)K	Q8IY92	SLX4	Q8IY92_Ubi1179	322317	304651	279257	294370	264014	296228	278946	277066	224265	292845	316371	337672	251046	259074	245289	282109	236914	248720	218604	266670	669882	541653	774191	648068	597220	553503	564243	518153	378095	439694	397149	389395	290094	313758	270094	347234	315120	316733	265536	326318
SISVDLAESK(UniMod:121)R	Q9H410	DSN1	Q9H410_Ubi132	87998.1	83241.5	101397	74641	86204.6	64799.4	79260.3	83892.6	62692.7	73216.7	107071	92787	69443.4	74801.8	139281	130239	66276.8		90700	77817.7	113886	94652.5	118925	116449	78656.1	97468	84212.2	85609	91231.5	84747.6	116491	111195	87588.2	93429.2	106850	122481	83757.7	80756.8	70166.1	90901.3
SISVIDSPGILSGEK(UniMod:121)QR	Q9H223	EHD4	Q9H223_Ubi165	2.41696e+06	2.54913e+06	2.95937e+06	3.30124e+06	2.15327e+06	2.93967e+06	2.50947e+06	3.55395e+06	2.04158e+06	3.07735e+06	2.22603e+06	4.83252e+06	2.38661e+06	3.08417e+06	2.5262e+06	2.5046e+06	2.03341e+06	2.4204e+06	2.38091e+06	2.32066e+06	2.02767e+06	2.5702e+06	2.3975e+06	2.43985e+06	2.01281e+06	2.35516e+06	2.18785e+06	2.27452e+06	1.94526e+06	2.44066e+06	2.16326e+06	2.64762e+06	2.35786e+06	2.7828e+06	2.89207e+06	2.37548e+06	2.96581e+06	4.19612e+06	4.16676e+06	2.90959e+06
SITDLGFC(UniMod:4)NVILVK(UniMod:121)EENTR	Q6NUI2;Q6NUI2-4	GPAT2	Q6NUI2_Ubi79;Q6NUI2-4_Ubi79	324196	319565	333478	356757	310611	308532	436994	408088	367861	282667		299950		468014	388546	462676	284722	363159	301190		228117	343852	411266	384545	307861	408279	546042	343174	189872	315352		287243	293264	406984	404452	455315	86412.9	172187	288847	285372
SITGEEM(UniMod:35)SDIYVK(UniMod:121)GWIPGNEENK	Q9NZM1;Q9NZM1-6	MYOF	Q9NZM1_Ubi1818;Q9NZM1-6_Ubi1805	405744	426563	441404	479294	555245	442536	297737	469810	761397	618799	418905	511876	421286	578938	492187	499674	837359	588983	543514	489051	509853	477976	517473	660177	702934	350228	263399	217547	705210	550019	341233	463729	908727	535272	348073	316588	740642	708076	540420	491110
SITGEEMSDIYVK(UniMod:121)GWIPGNEENK	Q9NZM1;Q9NZM1-6	MYOF	Q9NZM1_Ubi1818;Q9NZM1-6_Ubi1805	1160400	944393	839309	580678	1124950	1093560	814425	734962	1029740	1070010	726732	671380	864122	1229680	332740	652542	887718	805527	387677	433565	1145530	995982	973797	714379	1114520	1063320	832766	694994	1193970	1036710	521391	648790	1057370	1221790	485253	603126	856273	902239	537493	415055
SITHDIEEK(UniMod:121)GVR	Q9UHD8	SEPTIN9	Q9UHD8_Ubi352	1.52947e+06	1.56328e+06	1.58442e+06	1.65168e+06	1.26692e+06	1.24165e+06	1.23314e+06	1.41511e+06	1.31809e+06	1.17022e+06	1.14933e+06	1.32513e+06	1.33025e+06	1.29878e+06	1.3038e+06	1.70015e+06	1.51967e+06	1.77863e+06	1.82196e+06	2.03621e+06	1.90983e+06	1.77111e+06	2.10188e+06	2.05563e+06	1.59405e+06	1.59544e+06	1.48313e+06	2.0435e+06	1.47185e+06	1.94284e+06	1.61704e+06	1.86388e+06	1.62328e+06	1.80789e+06	2.02971e+06	1.72235e+06	2.19129e+06	2.6525e+06	3.09554e+06	2.31957e+06
SITSTPLSGK(UniMod:121)ESVFFAEPPFK	Q9P0K7;Q9P0K7-2;Q9P0K7-3;Q9P0K7-4	RAI14	Q9P0K7_Ubi302;Q9P0K7-2_Ubi305;Q9P0K7-3_Ubi294;Q9P0K7-4_Ubi273	1209880	132924	145859	160490	150307	222248	87119.5	141093	718298	217460	202770	171694		198275	101285	260056	451319	314267	350129	351080	127078	91343.8	170597	122357	102051		80718.5	213370	134079	371326	198011	119481	258592	155472	201982	180927	293761	391824	220204	292566
SIVANSNK(UniMod:121)IYFSAIAK	Q12768	WASHC5	Q12768_Ubi928	106333	118198	99823.6	117927	99336.5	116431	103494	107843	80973.7	90509.9	90906.4	102254	171873	94244.9	86075	103378	64538.1	40731.9	47809.3	69241.8	117593	102564	119825	118144	79807.4	88553.6	84706.6	75275.2	83509.1	77688.8	95305.7	85426.9	71319.5	73691.5	61831.7	94225.8	56080.5	70910.8	69742.1	63220.3
SIVDK(UniMod:121)EGVPR	B5ME19;Q99613;Q99613-2	EIF3CL;EIF3C	B5ME19_Ubi99;Q99613_Ubi99;Q99613-2_Ubi99	467752	358743	438952	461180	426476	473523	507306	487080	521162	512092	514331	526098	504673	490988	443494	537676	635280	634657	641556	521880	413384	463985	336362	378834	421081	455884	363182	407615	332151	440697	488238	393904	396500	434573	473253	414957	504179	510283	522614	478928
SIVDNWPENHVK(UniMod:121)AVVVTDGER	P23368	ME2	P23368_Ubi156	48587.1	59657.6	70570.2			66620.3	45543.3	65273.3	39444.2	74030.5	102811	65809.9	111227	110483	52164.3	113119	57189.6	75394.2	65320.2	63850.3	60613.8			70852.4	39938.8	80537.5	60301.3	50370.7	35796	56717.8	44412.3	44860.4	51731.2	75763.6	40951.8	66478.6		29696	84408	56535.5
SIVEK(UniMod:121)IQAK	O95197-3	RTN3	O95197-3_Ubi222	1959300	2019580	1954990	2334700	2129980	2266510	2168090	2451130	2137240	2349970	2342820	2411240	2175960	2375960	2602120	2558070	2054510	2042920	2153670	2120870	2393180	1879610	2090270	2309780	1675720	1589570	1685160	1690200	1855360	1925370	1862010	1940050	1631990	1670850	1601630	1635840	1326890	1478290	1415610	1376040
SIVGM(UniMod:35)TK(UniMod:121)VK	O60749	SNX2	O60749_Ubi218	478490	533301	395097	474096	373799	388911	323295	344501	353883	345126	373046	377830	326203	290565	549459	360415	718082	616929	618273	778391	422970	371590	436935	482534	267797	148565	256606	297622	288921	278008	227438	275607	510386	533027	495422	492189	929794	940647	843306	816353
SIVGMTK(UniMod:121)VK	O60749	SNX2	O60749_Ubi218	1337710	1387340	1264840	1447300	1152230	1032610	1071510	1104650	1000440	973509	1089340	999388	974772	973974	1259590	987806	1715550	1427590	1752470	1935400	1463820	1333530	1506200	1374360	966824	1059650	1058660	1048040	1046230	848536	837983	941094	1693240	1528820	1579590	1504130	2120970	2404240	2602790	2136680
SIVLNEYK(UniMod:121)R	Q8TCS8	PNPT1	Q8TCS8_Ubi357	83676.9	115393	75332.3	99057.8	80385.5	78685.6	19384.8	104153	65628.1	96299.9	87074.9	104407	97427.7	100451	98777.6	92526.1	75222.4	69713.9	98515.6	96683.6	107343	91535.8	85890.3	111104	91567.2	87527.2	86014	78696.5	96083.2	77499.9	84837.3	81503.1	81152.1	110871	91982.6	84975.4	62706.6	80114.8	96970.2	79237.8
SIVLQAAVPK(UniMod:121)SM(UniMod:35)K	Q9NZ52;Q9NZ52-4	GGA3	Q9NZ52_Ubi650;Q9NZ52-4_Ubi578	93618	88140.6	89383.5	84998.1	23521.5	38831.5	54358.7	46110.7	72508.5	65338.3	60627.1	29449.1	68539.3		121032	51270.6	123281	102725	103129	101081	55244.3	61276.5	55234	53677	72079.3	60831.5				17158	25678.6		90446.8	44343.3	48698.4	41857.6	162686	98497.8	157626	92990.7
SIVLQAAVPK(UniMod:121)SMK	Q9NZ52;Q9NZ52-4	GGA3	Q9NZ52_Ubi650;Q9NZ52-4_Ubi578	133913	117130	130300	146017	70105.9	95447.2	130260	96358.6	91094.5	83688.5	117034	119403	121436	118415	98500.8	120883	180225	154876	169415	201074	146235	139574	116064	153728	101899	105638	108341	109594	116628	88019.1	88336.2	92664	117518	135766	146445	146116	152434	129049	148981	167238
SIVNYK(UniMod:121)PK	P12814	ACTN1	P12814_Ubi682	190699	183479	95695.2	240340	169820	237889		169674	154938	239065	209014	226903	198634	207737	270156	239342	211090	224565	211570	212143	161340	134870	199521	202435	138951	178781			258194	209756	259157	217882	259801	176091	259879	262135	344866	430654	425883	375547
SIVPHVFK(UniMod:121)NK	P51784	USP11	P51784_Ubi383	368688	446969	345304	308970	400928	277720	281474	336379	360281	286629	356065	275233	354516	263087	337170	359197	465845	266483	303800	396261	536737	384061	465136	531547	299178	300768	379900	355869	444832	324170	278695	276217	462645	258920	257358	258978	420783	333300	313982	321919
SIVSVM(UniMod:35)DSDTTGK(UniMod:121)LGFEEFK	Q96L46	CAPNS2	Q96L46_Ubi138	118031	131148	88182.6	154774	92253.6	92336.4	95317.4	129562	112761	115620	129808	177250	81485.7	82486	143091	138002	131791	117874	143684	94272.8	71425	130854	62502.6	73749	107152	45568.7	63390.1	80088.5	116036	142526	161866	140872	146534	157746	126433	147365	183322	161184	165449	150111
SIYGEK(UniMod:121)FEDENFILK	P62937	PPIA	P62937_Ubi82	2.11768e+07	1.95639e+07	2.2014e+07	2.3154e+07	2.26681e+07	2.38416e+07	2.15438e+07	2.29953e+07	2.47902e+07	2.38147e+07	2.30622e+07	2.47648e+07	1.54547e+07	2.2772e+07	1.69636e+07	2.13433e+07	2.19499e+07	1.95341e+07	1.94174e+07	2.0136e+07	1.96494e+07	1.96099e+07	2.09352e+07	1.89512e+07	2.2237e+07	2.21366e+07	2.42779e+07	2.21889e+07	2.40324e+07	2.77091e+07	2.17605e+07	2.55391e+07	2.19925e+07	2.40744e+07	2.19803e+07	2.16383e+07	2.1344e+07	2.01848e+07	2.0118e+07	1.84874e+07
SIYPTLEIDIEGELQK(UniMod:121)LK	P30520	ADSS2	P30520_Ubi219	88705.9		46435.7	87773				30089.8	219347		36311.3	79508.3	57530.7	10209.4	39750	153707	100912	40403.3			19010.7	90519	150546	110873	111330	40670.4		14174.7	130330	188665	10751.4	15897.5	89040.7	88400.1	173852	147932	112112	249774	28822.2	167194
SIYYITGESK(UniMod:121)EQVANSAFVER	P08238	HSP90AB1	P08238_Ubi491	8.30203e+06	7.71006e+06	6.53183e+06	7.7245e+06	6.66702e+06	6.26969e+06	4.94305e+06	6.9522e+06	5.96125e+06	6.10722e+06	5.82666e+06	6.26617e+06	3.83718e+06	4.17092e+06	4.48495e+06	4.58365e+06	5.22626e+06	4.95539e+06	6.24028e+06	4.86712e+06	8.2897e+06	8.35526e+06	9.0813e+06	9.89195e+06	5.93086e+06	5.62151e+06	4.70929e+06	5.42652e+06	5.09711e+06	4.82461e+06	2.85839e+06	4.15033e+06	3.86204e+06	4.40752e+06	3.66094e+06	4.1006e+06	4.0827e+06	4.57854e+06	5.06115e+06	4.84434e+06
SK(UniMod:121)AAPAEIDQR	Q9UPW6	SATB2	Q9UPW6_Ubi724	32421	36425.5	26889.4	25921.7		21857.3	28140.1	31454.4	33496.6	34493.8	31237.6	53273.3	31452.2	25211	36274.7	27280.3		21703	9462.17		37619.5	36506.6	43219.3	45276	51128.1	46393.9	58766.2	61790	50402.2	58624.6	40160.1	44669.3	43161	38465.1	42978.4	41769.1	50724.9	50954.3	25972.9	38644.9
SK(UniMod:121)AAWEAGK	P24752	ACAT1	P24752_Ubi223	191371		164404	150169	161702	154440	172484	220788	172258	236435	213763	207665	178473	157093		129962		190743	190371	170010	145384	178426	176523	146672	140237	153068	176098	173591				176489	181152			233651	223183	215698	234230	225501
SK(UniMod:121)AC(UniMod:4)DILAIDK	O00273	DFFA	O00273_Ubi45	200730	306038	193821	222987	231633	203025	249463	184990	247426	206017	203972		191357	210829	179618	181512	226911	178277	214701	196493	208979	214394	198319	241806	171922	241937	202938	243118	243033	257269	223511	307866	185082	194716	202000	204993	269308	332020	338435	216486
SK(UniMod:121)ADC(UniMod:4)PTM(UniMod:35)EAQTTLTTNDIVISK	Q13123	IK	Q13123_Ubi260	135320	143149	130056	156237	148861	136678	128777	154912	173969	154991	146662	163365	189683	207275	217937	255372	234946	240022	220133	231664	143453	164367	190313	155230	115436	104890	128999		158813	157338	173825	152700	166595	122007	129635	124622	128526	129626	134024	113834
SK(UniMod:121)ADC(UniMod:4)PTMEAQTTLTTNDIVISK	Q13123	IK	Q13123_Ubi260	224958	211380	332959	294975	299239	291160	333385	325726	280911	387580	348217	307927	356399	505965	406332	456198	420767	416858	340324	274897	269895	287867	329366	251621	157878	217445	172573	234742	269871	289576	307261	243031	253985	271928	232064	231161	193037	194755	198661	156108
SK(UniMod:121)ADNVGSALGPDWHEGLNLK	Q8WU10	PYROXD1	Q8WU10_Ubi227	27255	30726.5	43483.9	28637.7	36436.8	53136.8	49145	29021.3	41028.3	37799.4	46805.3	40537.3	110685	56636.8	33692.5	40890.1	49656.1	47878.5	25774.8	54931.9	36749.2	21589.7	37146.5	86554	49666.9	38045.8	55346.8	50200.8	68262.2	65169	59962.6	48997.2	52513.2	57012.9	49341.9	55823	55619.4	53816	50186	61187.2
SK(UniMod:121)ADYTSHLR	Q92616	GCN1	Q92616_Ubi2183	731361	782905	810813	999309	759039	1.04993e+06	780835	823287	818319	752581	773092	801361	720177	779517	908112	748572	735949	565335	576808	675270	606875	602784	761264	705678	626137	630168	663167	667850	691117	708247	685391	623271	729003	738235	678146	807044	639441	858120	723036	688680
SK(UniMod:121)AEC(UniMod:4)EILMMVGLPAAGK	Q9BUJ2;Q9BUJ2-2	HNRNPUL1	Q9BUJ2_Ubi418;Q9BUJ2-2_Ubi418	199155	152350	179409	149372	145648	146364	191396	163269	179808	171094	186225	193323	118057	161525	140113	154016	164473	133168	139095	132141	166939	146372	177136	164390	145595	185792	170962	140332	154861	198820	156543	177264	191040	203943	126039	135550	156963	109761	160251	115581
SK(UniMod:121)AEELGLPILGVLR	P09110	ACAA1	P09110_Ubi292	106442	167295	254974	221142	278448	158262	212678	172188	119470	285071	147317	210342	120917	115829	173785	307016	207387	212299	267930	288769	189356	216900	217776	298168	112750	116589	97401.4	166530	430141	165106	231034	295460	1259020	227430	222763	146434	155697	145807	221494	201046
SK(UniMod:121)AEEVVSFVK	Q9BWH2	FUNDC2	Q9BWH2_Ubi161	452618	575993	630202		668806	256506	112271	681878	520639	465371	144358	554370	337518	222538	611579	611362	282542	555104	294716	346074	479337	626348	455038	439982	574144	352626	403338	505651	467293	384213	608199	784223		142939		567126	206626	315765	243010	318329
SK(UniMod:121)AELEDLR	Q5VTR2	RNF20	Q5VTR2_Ubi671	425809	343134	316653	354934	462393	498773	317245	374136	350234	568236	681386	550336	531798	648870	520244	620548	404304	590508	655005	654246	235296	301044	289204	322667	360141	390981	540579	389489	817720	734051	824197	964433	709517	714517	537307	630151	530620	566868	625320	578576
SK(UniMod:121)AELLLLK	Q8WUA4	GTF3C2	Q8WUA4_Ubi148	689868	723990	740242	774827	683596	762241	804503	860997	710633	644690	740696	833742	541311	564266	730959	727846	533682	658920	564719	672243	1067230	1020230	1193840	1005980	907453	1401850	1661680	1681050	1211560	1443270	1349790	1314400	967980	993448	955902	1131400	721984	653488	668962	722660
SK(UniMod:121)AELM(UniMod:35)EISEDK	P05455	SSB	P05455_Ubi76	126085	86214.9	106014	84421.3	127185	158481	116736	107734	93688.3	134146	129762	142966	89318.6	148060	75089.2	86637.8	92478.1	46297.6	62505.4	81724.4	105081	104414	96227.6	122188	151859	127452	170636	167762	134035	150613	140777	115425	136413	114985	73257.4	119437	85553.4	99232.5	82511.7	96361.7
SK(UniMod:121)AELMEISEDK	P05455	SSB	P05455_Ubi76	413551	372404	335324	442922	380371	421305	364940	425074	411242	498935	439755	466187	439510	406728	315400	393272	396609	312303	350665	421759	350298	405202	338797	408992	539136	459522	498516	483667	503135	555763	495250	527068	512017	505383	247506	458290	304203	401279	444582	376152
SK(UniMod:121)AESSLLR	Q9H7X2	C1orf115	Q9H7X2_Ubi10	7996080	8178290	7275470	7.89727e+06	8.16164e+06	6608050	6715110	7642690	7.88814e+06	8090780	8033940	7773520	5618540	5530630	6336360	5816120	4083540	3806210	4383770	4497200	6560800	5640490	6.74718e+06	6826040	6009720	5628730	6543710	6416840	6788440	6310600	6419080	7072570	5138740	5308270	5044080	5065780	3164860	3556610	3869070	3858470
SK(UniMod:121)AFDFLSEETEASLASR	O60271-2;O60271-4	SPAG9	O60271-2_Ubi595;O60271-4_Ubi591	282629	175386		235495		206920	208000	250109		206186	237185	197212	12826.9	10457.3	203616	176785	175554	187640	213597	194093	295394	8125.51	255303	352859	251107	175167	202146	214419	135467	113890	152430	207288	224615	180683	216308	261432	197085	223140	256383	266090
SK(UniMod:121)ALPNPEK	Q99575	POP1	Q99575_Ubi522	212471	228872	206482	228802	199215	192216	220590	235535	226137	214723	261089	261527	373205	338737	520676	405236	435716	418247	479055	511633	262004	238047	254958	264232	232066	240032	262617	267678	322678	343119	344198	363993	489482	428050	484115	458487	514918	490941	553681	529191
SK(UniMod:121)ALTYDQAK	P35251;P35251-2	RFC1	P35251_Ubi826;P35251-2_Ubi825	589280	618940	556511	545817	541636	514070	479545	496361	555455	536836	534424	550361	531903	461180	528038	477497	542655	531123	474658	543436	628698	530141	670309	643743	555730	528436	550649	514263	595429	483062	480949	519236	474728	472835	433583	451001	502636	447437	438808	435045
SK(UniMod:121)AM(UniMod:35)TGVEQWPYR	P49368	CCT3	P49368_Ubi427	438816	474413	368959	444927	415901	429927	354328	468622	426266	505420	459304	566849	430776	424110	520205	485690	326692	364758	339289	311825	356952	335011	496609	467160	435191	298797	378830	421620	454227	350715	259494	447893	423857	421497	349506	380746	393505	359108	384586	388892
SK(UniMod:121)AMTGVEQWPYR	P49368	CCT3	P49368_Ubi427	916058	885382	828876	915110	1.01155e+06	960599	822329	888669	618641	1.09772e+06	883144	966759	791472	829323	925529	751993	646373	730281	731104	795263	894201	739724	800543	808309	839189	836993	767151	869077	876472	716467	677766	804589	837567	723368	679643	705345	642783	883376	798836	733493
SK(UniMod:121)ASLPNFLDHIIASVVENK	Q7LBC6	KDM3B	Q7LBC6_Ubi1329	77320.5	91485.3	52163.9	58288.6	78901.8	97945.2	36298.7	93795.8	115188	652979	54518.8	74917.6	68930.9	59242	403886		81720.9	77866.1	358691	104849	149105	75229.5	73785.4	120861	92148.2	84413.9	70785.8	60006.5	141704	41120.2	199931	232936	126683	657870	107475	124502	228035	654675	118702	108589
SK(UniMod:121)ATNDEIFSILK	Q09161	NCBP1	Q09161_Ubi511	145184	145744	126895	132521	166794	145908	115838	143131	154460	142157	158374	169146	76438.9	126784	132669	151548	189221	154511	172980	182985	198743	224478	219071	173755	267727	246623	261425	217489	484928	409991	399037	490027	293576	259013	232030	235647	260587	215404	195878	184549
SK(UniMod:121)C(UniMod:4)EELSGLHGQLQEAR	Q9P2E9	RRBP1	Q9P2E9_Ubi932	178208	162086	149011	177246	124879	112635	123301	145931	98338.3	109044	123115	100985	107939	96417.9	102322	116573	125462	138996	171797	187186	260561	174860	213864	160932	200690	140225	198783	136985	117737	69647.3	101755	76737.2		161958	125299	93178.1		172346	198285	133523
SK(UniMod:121)C(UniMod:4)LTETPTK	O00219	HAS3	O00219_Ubi338	55124.5	67625.8	78164.2	56613.7	56377.6	54257.6	50723.9	57470.1	58253.3	50064.7	58829.6	55993.1	26811	38558.1	32384.1	39242.2	38103.3	57990.3	26974.2	34765.5	36158.7	47218.3	59647.7	35769.7	44083.4	43436.4	37947.7	50391	49556.3	36608.9	48190.2	37405.9		50065.5	49169.5	50064.1			32388.1	37835.6
SK(UniMod:121)C(UniMod:4)YEC(UniMod:4)GESGHLSYAC(UniMod:4)PK	Q8TBF4	ZCRB1	Q8TBF4_Ubi106	73019.1	58259.1	73219.3	55500.8	65790.6	79325	53974.2	45018.1	36544.3	65600.5	51839.8	58049.2	47804.1	44575.6	45338.8	23847.7	39252.1	46247.3	35755.2	41721.2	143585	147385	157370	126351	167622	156321	174008	161960	152676	106853	127440	112099	57260.8	67649.6	61125.6	63583.8	34180.4	33292.2	49770.6	48960.6
SK(UniMod:121)DAAFQNVLTHVC(UniMod:4)LD	Q8NBU5	ATAD1	Q8NBU5_Ubi347	97046.5	98428.6	85071	88159.2	102121	113762	77009.9	81566.8	99805.8	85463.8	106801	93458	186667	118487	88410.6	98110.4	117992	95296.9	111587	112598	81764.6	110776	86832.3	95426.4	85057.2	50193.7	100676	90103.2	77685.8	80963.7	93394.3	82086.8	97617.6	77804.3	95551.5	97381.8	90127.4	122694	114542	89122.6
SK(UniMod:121)DASLVTNEDHQR	P49454	CENPF	P49454_Ubi770	327274	187351	316933	576415	308932	696771	393663	467695	294414	281889	414328	514236	369180	364774	335840	461235	492962	341263	440428	375995	341064	437986	432174	367722	284329	357580	330375	387598	197003	436909	419531	273626	304860	302071	384840	397669	304877	403209	412231	457726
SK(UniMod:121)DDAPHELESQFILR	Q15545	TAF7	Q15545_Ubi5	154285	116471	104642	113620	95689.4	100165	132859	131259	136760	85649	109318	56054.1	79097.4	121653	114248	121437	114018	132220	103007	64206	113882	143655	141777	113178	130490	116315	169074	88858.6	128826	118791	83941.3	41269.8	116246	128336	136616	133479	61208.7	53054.2	60447.6	65158
SK(UniMod:121)DDQVTVIGAGVTLHEALAAAELLK	P29401	TKT	P29401_Ubi499	2392920	1811130	823015	2264940	1421140	1213050	1100020	2093960	2847510	1873800	1105550	3073300	162319	950713	1177860	871311	984244	1352640	1346290	964156	2152910	862722	830549	1589920	2834610	1596760	4571040	3294140	1871190	1644970	2598000	2583660	1049560	3548850	928184	1407030	2055560	1126340	2939250	547113
SK(UniMod:121)DFVQVM(UniMod:35)R	P78527	PRKDC	P78527_Ubi2418	122429	123349	132928	150355	144310	145437	145638	133102	118127	131978	133474	160053	130197	140449	144682	163102	174205	134199	130515	140240	160454	140051	126204	154930	115358	119494	129115	154533	149037	151746	156817	170731	170345	176798	166835	118222	195153	196814	164324	167823
SK(UniMod:121)DFVQVMR	P78527	PRKDC	P78527_Ubi2418	174550	209952	197174	213404	236977	186345	212171	163434	210837	193630	236675	222201	216677	182510	272450	232934	205248	185093	256684	195082	245220	154612	114360	196303	169370	192160	235311	209312	215562	253381	223889	205776	184450	252807	248799	199934	250053	218284	216413	266078
SK(UniMod:121)DGFLGVSR	Q9NZV5;Q9NZV5-2	SELENON	Q9NZV5_Ubi174;Q9NZV5-2_Ubi140			197212	187989	167290	44369.2	226739	163792			233339	251260		244422	284883	225692	203967	211428	251410	266796	170352	175340				110532	148732	114194		170763			192408	176682	213733	189048	181344	169609	176835	169323
SK(UniMod:121)DHFGLEGDEESTM(UniMod:35)LEDSVSPK	Q9Y490	TLN1	Q9Y490_Ubi406	129360	111134	80655.9		108091	133087	85953.4	82312.1	83250.8	80444.6	71961.7	118327	19329.8	63542.2			100784	76933	40766.9	98293.3	94607.1	96609.5	61305.6		118376	61403.7			71993.2	96497.4	83231.2		120547		113199	76226.2	124433	83765.8	153506	86511.9
SK(UniMod:121)DIALHLNPR	O00214-2	LGALS8	O00214-2_Ubi266	249477	205812	216241	232262	200462	185032	181700	203620	155312	180566	147308	157134	157870	160209	148019	167584	132582	167017	148322	141877	202869	208335	206133	218167	183877	190614	151153	166792	126916	160798	140438	139641	130303	125752	128452	97799.1	107078	110022	128659	101456
SK(UniMod:121)DIFDQLAK	P25205;P25205-2	MCM3	P25205_Ubi293;P25205-2_Ubi338	1344050	1160060	1325380	1348780	1075920	1085200	1119950	1187910	1305750	1270450	1417020	1385770	978336	1120970	1179130	1242900	1200170	1243030	1127440	1270030	1316670	1377780	1402920	1277980	1369060	1424810	1364300	1283290	1110400	1452150	1255330	1325110	1276860	1111950	1226250	1197040	1089140	1146480	1090820	1109230
SK(UniMod:121)DITSLFR	Q99570	PIK3R4	Q99570_Ubi736	137179	157181	182749	161003	145308	100043	198693	166422	218058	198342	163666	156850			214543	216299	254137	215727	211533	261122	132868	137789	120901	157654	139749	145747	100589	139886	171030	154563	9088.77	178398	252153	220872	248082	245489	374836	280010	342340	349235
SK(UniMod:121)DLPSGPEK	Q63HM2	PCNX4	Q63HM2_Ubi341	71790.1	44362.1	60446.6	55267.2	63638.5	68614.3	78178.7	83982.2	64231	74635.3	84152.2	110303		113449	83141.6	122150	94729.7	125114	110423	103564	37811.3	64012.6	43939.2	20280.8	46322.9	53868.8	76193.3	56898.9	55043.4	84041.9	90298	90752.9	83336	106657	128869	119791	87845.2	97468.2	89046.4	117486
SK(UniMod:121)DLTAADVVK	Q15311	RALBP1	Q15311_Ubi152	236579	227780	251704	218333	212748	225243	208141	245625	258803	254169	301368	294192	227970	223135	252726	248087	233444	245427	146874	229436	91313.4	126018	145204	107413	193494	197902	203399	227567	108064	169544	135883	151043	241783	177042	213993	219689	193908	205452	190966	178288
SK(UniMod:121)DM(UniMod:35)VC(UniMod:4)GIC(UniMod:4)MEVVYEK	Q9UHC7;Q9UHC7-3	MKRN1	Q9UHC7_Ubi277;Q9UHC7-3_Ubi277	145294	65887.2	64830.2	89883.1	78899.9	117629	25714.1	93906.1	101413	119409	92679.3	54382		74095.5	70013.3	35529.1		17390.3			117438	73686.7	69412.4	89356.3	113113	106691	96559	72632.5		59355.3	44991.6	8806.33	59561.8	91445.6		112367				6627.65
SK(UniMod:121)DPNSQVGAC(UniMod:4)IVNSENK	P32321;P32321-2	DCTD	P32321_Ubi31;P32321-2_Ubi42	162806	144692	142998	98287.2	160957	150170	139994	143682	151678	159590	160384	168903	171303	172286	127513	142070	205921	164856	162493	160278	139853	153919	89885	123124	134837	142227	133213	134029	132668	149113	135267	129740	162604	173824	151741	150532	171671	186063	167250	148425
SK(UniMod:121)DPSGLLISVIR	Q96A65	EXOC4	Q96A65_Ubi18	56590.5	84542.7	51351.6	52462.2	55838	72631.4	30935.2	57842.2	66673.7	53680.9	23536.7	76090.6	26001.9	74457.7	137216	83357.7	82351.4	53810.1	179265	83203.1	59753.8	46411.5	45975.5	62684.4	38764.3	40780	46250.2	49249.9	55770.3	30324.2	14436.2	52349.3	65424.9	66570.4	80353.9	70067.5	83866.5	88676.1	108518	85358.7
SK(UniMod:121)DQHAMGMETYK	Q70CQ2	USP34	Q70CQ2_Ubi1039	100530	96031.7	68496.3	56638	66195.9	49046.6	59793.6	73656.8	70186.1	89251.4	90328.5	75003.1	77313.1	64176.9	65176.7	46713.6	14025	55572.4	62343.6	57484	78573.8	65826.8	86070.4	79007.9	57091.1	72751.6	70364.1	42965.2	42619.1	27334.1	43223.5	44102.2	31306	27785.8	30830.8	20867.6	13170.1	23898.4	26400.8	27836.2
SK(UniMod:121)DSLVDIIGIC(UniMod:4)K	P27694	RPA1	P27694_Ubi313	270256	291556	313271	336638	318618	247988	428620	354078	343329	292104	336591	354500	288392	321136	467114	347648	563755	500232	550961	533075	391459	507978	450933	467380	528929	561886	521440	505149	540619	646340	634673	717231	625543	594108	690107	569733	580543	566242	596928	478387
SK(UniMod:121)DSLVQSC(UniMod:4)PGSLSLC(UniMod:4)AGVK	Q9UQ35	SRRM2	Q9UQ35_Ubi1022		290556	226857	245143	200364	252084	256504	227033	160843	174944	239333	260811			274214	218912			275831	264363	123998	442030	471699	544467	303692	551240	578117	543736	394373	437448	594868	601878	174942	340782	421062	372703	243020	338755	390456	425292
SK(UniMod:121)DSTVNHTLTC(UniMod:4)TK	O00214-2	LGALS8	O00214-2_Ubi204	226072	253980	318479	350776	238558	115131	211710	154135	154368	140653	144559	127481	166204	141838	205540	159740	156922	164192	143614	96186.2	447992	399854	466145	401193	247551	271441	239867	185996	213434	194848	204824	213756	137503	164148	121969	138882	111797	107940	93213.5	91387.7
SK(UniMod:121)DTVSEDTIR	Q96E11;Q96E11-3	MRRF	Q96E11_Ubi223;Q96E11-3_Ubi179	66107.8	60863.6	85256.9	74435.7	79815.1	117055	94075.8	85531.9	95232	93140.1	69597	85739.3	98091.3	94125.1	53804.2	74826.3	96025.5	67715.2	77278.6	89966.1	49241.3	47644.8	69977.8	60676.2	70168.7	69363.1	71660.7	76678.4	62389.3	69095.9	70813.5	63148.2	92295.9	100800	73707.9	85785.5	103366	108122	102802	99010.7
SK(UniMod:121)DTYLLYEGR	Q9BSH4	TACO1	Q9BSH4_Ubi132	28090.1	40562	75238.8	40917.7	53869.1	35123.9	26898.9	79229.4	50535.4	31673.3	34945.7	56928.2	41980	43276.7	34315.5	104838	19683.1	97116.2	82809.2	27095.7	27792.8		42317.7	66154	34631.7	52941.8	62490.1	65661.6	55997		75958.7	28056.8	47092.8	50230.4		25941.3	34263.4	42872.8	55611.7	33186.4
SK(UniMod:121)DVYGYSSC(UniMod:4)R	Q8N9Z2	CCDC71L	Q8N9Z2_Ubi96	2.67751e+06	2.67455e+06	2.36904e+06	2.17417e+06	2.18874e+06	1.70949e+06	1.82174e+06	2.04686e+06	1.85462e+06	1.91664e+06	1.80758e+06	1.74074e+06	1.95402e+06	1.89222e+06	1.92844e+06	1.84823e+06	933451	1.28179e+06	1.06235e+06	1.01213e+06	9.56095e+06	9.0715e+06	9.35206e+06	9.24634e+06	1.08559e+07	1.05805e+07	1.11134e+07	1.02737e+07	1.02343e+07	7.8758e+06	8.63688e+06	7.15869e+06	5.7493e+06	6.05523e+06	4.73525e+06	5.16143e+06	2.48898e+06	2.8944e+06	2.682e+06	2.68035e+06
SK(UniMod:121)DYEFM(UniMod:35)WNPHLGYILTC(UniMod:4)PSNLGTGLR	P12277	CKB	P12277_Ubi267	360564	557142	408807	449481	455468	468603		327470	155077	556980	402903	373540	311012	338826	418410	423223	427251	552769	338815	392668	358294	582454	592570	496712	152209	484311	446652	461301	655309	620725	403727	433734	478846	509170	355875	343574	609586	508943	351790	238975
SK(UniMod:121)DYEFMWNPHLGYILTC(UniMod:4)PSNLGTGLR	P12277	CKB	P12277_Ubi267	1139960		135673		812424		93173.7	729684	1171370	587618	1222730	606095	260494	970014	837770	1319070			996261	768848	1197880	1161810	822365	838711	918141	1273220	924821	724387	624265	659958	751498		651655	534004	354189		649157	1003990	769588	482453
SK(UniMod:121)EEESVHVTQR	Q9UBD5;Q9UBD5-2	ORC3	Q9UBD5_Ubi165;Q9UBD5-2_Ubi165	330428	262182	281748	247741	263120	167540	272484	296720	284336	317286	280034	298741	283412	272370	214450	255705	60477.4	188138	149365	170944	310148	311759	338290	282058	376313	300553	305498	309293	344052	333955	369466	321522	293892	296408	275313	236925	173631	197511	194934	210208
SK(UniMod:121)EELHQDC(UniMod:4)LVLATAK	Q8TEQ6	GEMIN5	Q8TEQ6_Ubi860	298678	256557	282164	262825	213705	226200	240867	268802	187745	233346	275741	263876	246722	253329	279463	268580	332795	344265	325648	288281	265694	254307	256561	274861	149223	189481	183459	212398	156179	244983	182024	179435	249296	262943	227028	202636	349656	344781	306121	300907
SK(UniMod:121)EEQELHDIHSTR	P51674;P51674-2;P51674-3	GPM6A	P51674_Ubi257;P51674-2_Ubi250;P51674-3_Ubi246	461088	431268	361058	408621	407026	391095	380921	361506	348548	357176	362694	325987	392398	362013	265494	304141	238162	287623	276777	290730	354585	362609	365116	359543	517478	385972	536686	427439	320986	365534	400456	361876	359726	346743	386549	327174	278080	351508	330640	354994
SK(UniMod:121)EEYQQTWYHEGPNSLK	O43172;O43172-2	PRPF4	O43172_Ubi159;O43172-2_Ubi158	214453	240705	246727	223894	269578	251207	218826	269367	234484	276258	248930	236662	285126	282459	222661	266553	228819	223686	249309	262570	194857	206898	231852	253388	252746	237549	300255	250225	309928	276851	288982	262620	194035	239787	187436	197440	143403	163521	173483	165142
SK(UniMod:121)EFAQIIK	P07954;P07954-2	FH	P07954_Ubi223;P07954-2_Ubi180	271536	291104	302498	298866	271841	277676	233755	251039	335191	326676	336069	305067	248041	262897	297340	266075	325257	336927	302377	303604	247884	248246	259336	278278	261297	223612	178810	256171	276625	285779	271086	253485	269971	268771	226351	256958	314221	302262	325443	313431
SK(UniMod:121)EGSIWNHQPC(UniMod:4)FLK	Q12907	LMAN2	Q12907_Ubi97	199428	231186	212237	185297	235164	218592	204745	147924	214430	236371	203426	219122	210765	183786	129247	160264	134707	140946	147528	130323	259051	207008	243726	194038	180629	198065	159152	154212	201976	182648	162991	181580	150297	162705	171621	150732	134763	153552	129099	135712
SK(UniMod:121)EGSSIPELAHSDAYQTR	Q99996;Q99996-3;Q99996-6	AKAP9	Q99996_Ubi2881;Q99996-3_Ubi2873;Q99996-6_Ubi2885	109187	62213	76835.2	106591	71722.7	75733.8	77974.9	102351	67617.7	60890.2	93435.9	58780.5	66001.4	56801.7	74447.2	86802	41498.9		84043.2	48443.4	72539.2	89425.2	89753.8	93880.2	52311.9	59119.9	74956.3	67038.7	54974.7	58286	38692.1	59498.2	59232.9	54672.4	98886	102353	37091.2	52354.4	88259.8	101041
SK(UniMod:121)EIENGHIFTVNDQFTSK	Q13618	CUL3	Q13618_Ubi651	69369.1	68164.5	53752.9		61402.7	91220.7	51377.4		55370.3	53949.3	47530.1	41444	40168.9	32138.6		42649.4	50735.8	47284.4	46664.3	40115.3	60282.9	72572.5	103017		62393.5	54455.7			61061.7	51309.4		35970	60236.6	37624.1	26922.2		53558.1	13574.7	44788.3	29809.9
SK(UniMod:121)EITSDTM(UniMod:35)EQSIHETIPLVSQNIMC(UniMod:4)PTK	Q8WYP5;Q8WYP5-2;Q8WYP5-3	AHCTF1	Q8WYP5_Ubi1682;Q8WYP5-3_Ubi1691	79892.5	99176.4	77389.6	68984.4	89261.2	102486	54074.1	82702.8	101070	122301	92554.1	114843	51639.7	74784.9	49042.9	109240	107626	87209	108265	90349.5	120799	162635	88720.7	78832.9	109782	156529	135333	116616	130734	162304	164221	159292	68298.5	96059.8	90553.3	47147.9	71847.4	73733.3	49849.5	32918.1
SK(UniMod:121)EITSDTMEQSIHETIPLVSQNIM(UniMod:35)C(UniMod:4)PTK	Q8WYP5;Q8WYP5-2;Q8WYP5-3	AHCTF1	Q8WYP5_Ubi1682;Q8WYP5-3_Ubi1691	207933	138291	171529	120854	140400	197133	133660	167086	132837	149817	154821	131595	65306.2	169299	85468	138985	194643	168079	163986	185384	202261	278767	171170	223293	196084	217229	215165	237973	188159	249422	308289	246886	107222	148159	131474	116515	88479.9	79324.3	106517	119654
SK(UniMod:121)EIVEEAIR	O14682	ENC1	O14682_Ubi263	467541	386031	446653	480541	470339	538496	468877	495101	541605	594499	500819	519842	615704	645130	467052	615119	388092	438193	440050	421063	350618	370910	345211	312446	391515	414839	447227	444859	448352	549699	517826	579267	483905	508071	508885	558291	443777	446519	458903	434287
SK(UniMod:121)ELGVATN	P13995	MTHFD2	P13995_Ubi343	96024	75906.9	108429	82465.7	99619.8	90228.7	130919	74413.1	155217	98872.2	109164	122616	118626	106773	88494.4	129501	122009	110622	113757	122905	79859.6	83699.9	115615	70833.2	111469	90460.5	72676.3	71491.1	98444.1	47646.8	114605	94273.2	113958	130387	92997.8	120870	132207	107750	131725	99618.2
SK(UniMod:121)ELHLQISEAGR	Q9Y426;Q9Y426-2;Q9Y426-3	C2CD2	Q9Y426_Ubi325;Q9Y426-2_Ubi170;Q9Y426-3_Ubi325	82160.5	62398.5	79019.8	86977.3	53270.2	91583.4		99420.9	103972	84614.7	81188.5	109741	82209.4	97568.7	109835	74362.9	60550.6	89931.1	70693.1	68007.6	95563	66002.6	85256.1	65784.3	96889.3	96676.7	120147	62367.8	113760	129675		54022.8	92535.8	126195		91444.3	50642.6	157950	127066	114552
SK(UniMod:121)ENC(UniMod:4)ISGPVK	O14965	AURKA	O14965_Ubi5	39537.7	21679.4	35117.6	52433.3	53702.4	45141.4	72762.2	68294.4	37851.6	51705.8	51745.3	69144.3	37566.7	51160.4	75185.6	74902.5	67370.3	54064.8	81130.5	86764.8	51158.1	48522.8	64166.6	60939.6	21990.6	28677.8	37505.8	62109.4	46546.9	38794.4	50043.4	4922.89	40034	51797.1	63247.9	45371.4	48553	48609.8	69583.8	51102.4
SK(UniMod:121)ENC(UniMod:4)VVDNIK	Q9H9Y6;Q9H9Y6-3	POLR1B	Q9H9Y6_Ubi844;Q9H9Y6-3_Ubi882	286415	286604	256385	276129	306543	291043	288823	302183	289406	286024	314238	308071	285480	282623	261556	304115	360119	318914	354655	361366	277297	285166	280361	263706	235752	245036	247700	219869	242817	226266	246634	274000	248371	242869	257891	251184	288997	293895	283861	293084
SK(UniMod:121)ENHADLGIFVK	Q8TEW0;Q8TEW0-2;Q8TEW0-4	PARD3	Q8TEW0_Ubi611;Q8TEW0-2_Ubi611;Q8TEW0-4_Ubi611	44123.2	24700.4	51426	55780.1	38811.3	43008.5	43105.8	23525.4	25341.2	43148.5	38836.5	32947.3	43596.7	50392.7	51277.5	38154.2	36746.7	21944.3	58765.7	54824.7	13698.5	22206.3	35668.3		34218.4	45590.4	29895	49798.1	41049.5	38479.5	30918.3	18198.9	54820.6	51703.1	66840.6	48979.6	67078	62758.2	72447.7	81847.8
SK(UniMod:121)ENVLYK	P62191	PSMC1	P62191_Ubi423	2127080	2297390	2261550	2256440	2455360	2425300	2140290	2234110	2622140	2679200	2830080	2904930	2759430	2753280	3105440	2769180	2450880	2554020	2600410	2718330	1831060	1818580	1805090	1826000	1694650	1712400	1801000	1741010	2155780	2143590	2204080	2300480	2235600	2137620	2088610	2110280	2271550	2207020	2260340	2209430
SK(UniMod:121)EQAELEAAR	Q15149	PLEC	Q15149_Ubi2099	31073.3	182638	172935	228200	172486	219233	143101	150664	181792	186445	189043	175706	172784	177530	154544	193521	233708	194272	205543	234783	136060	119149	149390	144004	123196	126579	137476	132685	143723	174201	124391	146935	149607	147580	142813	159117	154628	162055	187577	174932
SK(UniMod:121)ESVPEFPLSPPK	P16949	STMN1	P16949_Ubi29	6.21895e+06	5.30009e+06	5.98033e+06	6.30576e+06	5.64512e+06	5.19934e+06	6.20776e+06	5.9634e+06	5.51092e+06	5.15848e+06	5.63261e+06	5.85431e+06	5.56973e+06	5.15984e+06	6.44305e+06	6.22509e+06	7.73606e+06	6.92617e+06	7.47638e+06	7.54525e+06	6.06842e+06	6.02765e+06	6.13689e+06	5.96222e+06	5.6366e+06	5.68127e+06	6.06531e+06	5.88858e+06	5.45288e+06	6.17815e+06	5.6732e+06	5.96641e+06	6.91829e+06	6.38347e+06	6.50379e+06	6.83122e+06	7.68895e+06	7.18874e+06	7.57959e+06	7.26486e+06
SK(UniMod:121)EVAWNLTSVDLVR	Q15067-2	ACOX1	Q15067-2_Ubi512	63654.7	72165.4	58597.8		59326.2	62002.8	48449.1	56028.5	78959.6	58156.4	74776.2	40207	54220.7	27330.5	88912.8		66369.5	76987.6	55093.6		26179	62871	67012.9	27856.6	54097	74011.6	44433	66056.6	69030.4	55729.1	65567.3		59110.7	68475.5	45263.8	74927.7	50909.2	69438.8	59974.7	39824.7
SK(UniMod:121)EYFSK	Q06830	PRDX1	Q06830_Ubi192	8.34027e+06	8.95795e+06	9.01338e+06	9.71062e+06	8.01538e+06	1.82855e+07	1.01323e+07	9.80374e+06	7.35052e+06	8.89016e+06	1.03035e+07	1.05849e+07	8.23772e+06	9.0418e+06	8.97323e+06	8.80952e+06	1.26133e+07	8.07457e+06	9.66789e+06	1.02366e+07	9.93372e+06	1.10232e+07	1.02371e+07	9.96376e+06	1.06882e+07	1.25374e+07	1.37312e+07	1.32802e+07	1.17445e+07	1.76283e+07	1.2638e+07	1.46977e+07	9.76303e+06	9.94979e+06	8.92916e+06	9.21259e+06	1.12492e+07	9.40445e+06	9.59007e+06	9.174e+06
SK(UniMod:121)FC(UniMod:4)EADVSSDLR	Q9NWY4	HPF1	Q9NWY4_Ubi27	156442	158273	168116	188133	199838	171520	173991	192856	193812	150490	152244	210867	168891	159116	137982	140218	169417	127209	190257	207583	199830	165068	182694	200870	246158	187876	200433	226599	213481	227030	240037	284077	223596	231628	180606	228714	161290	170785	151054	189601
SK(UniMod:121)FDAITK	Q9P2D6;Q9P2D6-2;Q9P2D6-3;Q9P2D6-4	FAM135A	Q9P2D6_Ubi1173;Q9P2D6-2_Ubi977;Q9P2D6-3_Ubi960;Q9P2D6-4_Ubi1173	103775	34416.1	197482	117110	112672	128954		133408	131311	115669	102477	105744	126078	127848	120488		14117.6	93962.6	175934	130859	119155	134424	100601	121047	155117	36075.8	144003	153627	115415	120454	202731		134826	189880		162201		139341	182073	189219
SK(UniMod:121)FDEMAK	O15347	HMGB3	O15347_Ubi59	3031720	3100600	2899630	2836230	2907280	3151700	3141760	2839310	3050270	3372910	3196680	3081120	2693470	2804940	2678650	2186490	2451700	2647320	2606070	2756240	6165070	6262010	5874100	5775020	7295630	8331480	8927100	6004480	8861080	7686050	8.675e+06	8474710	6417840	6731850	6.75653e+06	6541830	5175240	5727220	5638270	5319720
SK(UniMod:121)FDNLYGC(UniMod:4)R	P23526	AHCY	P23526_Ubi188	1.30355e+07	1.10818e+07	1.12447e+07	1.30484e+07	1.24042e+07	9.72841e+06	8.48064e+06	1.0128e+07	1.16447e+07	1.24496e+07	8.98091e+06	1.01409e+07	9.82609e+06	8.51106e+06	1.06323e+07	9.31062e+06	6.8906e+06	6.59614e+06	6.95831e+06	6.53284e+06	1.11769e+07	1.02832e+07	1.19679e+07	1.08477e+07	9.48221e+06	1.02943e+07	8.17305e+06	1.04514e+07	1.12233e+07	8.6518e+06	9.6808e+06	8.36724e+06	9.55205e+06	7.34578e+06	6.28173e+06	7.53678e+06	7.56801e+06	7.11173e+06	9.50048e+06	9.17165e+06
SK(UniMod:121)FDSLDFDTLLK	Q5VV67;Q5VV67-2	PPRC1	Q5VV67_Ubi1645;Q5VV67-2_Ubi1523		69661.8	69134.5		66813.4	66706.1		20802.8			12799.5	24095.6	203010	37565.3	41625.7	54199.9	66451.7	59420.1	70742.7	49458.4	62077.4	42840	36953.7	37273.9	22509		58923.1	33485.8	22518.9	26270.6	24674.4	23690	46883.8	47237.4	39233.1	39762	51974.7	44613.2	44444.9	69603.6
SK(UniMod:121)FEENEDIVVM(UniMod:35)ETK	Q14573	ITPR3	Q14573_Ubi955	393125	282884	210430	251710	348276	344965	247432	330922	374523	324424	278203	297191	253420	270807	208064	246692	252351	215784	220717	243298	290673	289738	241654	290458	392378	303372	360023	324812	544662	338128	311997	315283	283426	301442	194926	375669	198125	222863	179020	240030
SK(UniMod:121)FEENEDIVVMETK	Q14573	ITPR3	Q14573_Ubi955	453319	222998	215955	272419	362873	437863	247293	318062	402635	388282	339598	326656	269242	301126	189518	248066	205646	159871	148993	228012	303596	383505	306853	256527	577296	465258	500856	363658	389474	441622	260141	302078	291532	324276	215494	222585	183693	190631	138512	178790
SK(UniMod:121)FENEEFFR	Q13951	CBFB	Q13951_Ubi11	222151	156572	260968	324389	287909	183787	172630	218025	184360	235237	278011	254604	192229	264755	240357	290952	285730	326122	252683	398917	185267	197510	155934	190079	133642	160189		154245	228644	210693	204522	205252	287269	225535	249265	322643	347786	394550	386695	340421
SK(UniMod:121)FEYVR	Q9NWX6	THG1L	Q9NWX6_Ubi34	691558	800169	705500	773077	706844	626248	807297	721662	696681	635868	727930	732990	672665	726101	758590	636350	571246	637192	619392	692743	595889	614577	640081	664836	605255	618770	629502	693399	681013	566566	581880	589280	626095	595222	668115	596615	580333	609378	561033	610592
SK(UniMod:121)FFIEEM(UniMod:35)IR	Q14376	GALE	Q14376_Ubi161	115016	12180.1	96973.1	72302.5	87871.6	79995.6		105180	98988.4	119229	85715.4	90865	150937	92447.8	93179.8	92981.1	126883	94833.9	81924.2	130644	70639.6	77687.9	81412.7	63689	73346.1	91065.4	86601.5	89265	86463.8	82949.2	62293	55443	80112	128144	23415.7	115528	95199.1	119673	35738.2	48129.9
SK(UniMod:121)FFIEEMIR	Q14376	GALE	Q14376_Ubi161	171500	209842	228888	184619	226967	202117	155279	197359	270702	364881	281358	272492	125377	231683	280307	197846	316341	288286	274294	225151	222212	197047	203106	220503	239204	224627	134049	171073	231257	244772	202914	283212	244061	282499	245169	267051	281454	297843	291343	209840
SK(UniMod:121)FGANAILGVSLAVC(UniMod:4)K	P09104	ENO2	P09104_Ubi105	1.01469e+06	837356	1.03862e+06	1.36515e+06	877582	1.02285e+06	670643	1.0573e+06	1.03929e+06	1.20103e+06	1.25731e+06	993929	698306	882492	1.55684e+06	497485	1.02333e+06	872372	1.10307e+06	1.06468e+06	911474	1.08699e+06	939863	1.18669e+06	890896	1.36389e+06	912729	1.12083e+06	1.22484e+06	1.07988e+06	1.10588e+06	1.14306e+06	1.08815e+06	1.04506e+06	1.15694e+06	1.14252e+06	1.16411e+06	940607	1.26126e+06	772280
SK(UniMod:121)FIQDPEK	Q8IWV8;Q8IWV8-4	UBR2	Q8IWV8_Ubi1142;Q8IWV8-4_Ubi1142	227361	241576	220720	241809	249805	217292	193209	226108	230671	230658	213154	232477	221518	218813	224624	236786	221813	207761	216462	230450	267538	216009	219654	235176	201963	192475	195780	188811	194876	236457	228580	222071	199577	204519	198307	198350	215053	183123	214109	201102
SK(UniMod:121)FLALGSK	P11171;P11171-2	EPB41	P11171_Ubi499;P11171-2_Ubi499	549068	576166	521776	554181	516438	435035	429126	513062	471162	476179	497354	518586	410728	428264	562211	448272	511060	491860	558929	584443	507422	508838	545529	536239	428754	447682	461350	442825	508800	458811	488476	524286	574931	550591	517315	438190	661953	617587	602369	585942
SK(UniMod:121)FSGAVLNVPDTSDNSK	Q9Y5S2	CDC42BPB	Q9Y5S2_Ubi1528	119331	132760	124824	102317	107582	118471	102364	101917	91280.8	106685	78586.4	107629	90775.5	100840		87081.4	95922.6	107112	80266.6	100513	154163	143166	122710	121835	123656	104901	102525	87340.3	92080.9	109169	54467.1	107354	143674	97294.3	93478.5	111820	133332	128116	60415	65951.7
SK(UniMod:121)FSLPC(UniMod:4)TEDVPTC(UniMod:4)GDSC(UniMod:4)DK	Q6ZNB6	NFXL1	Q6ZNB6_Ubi402	850515	480081	643881	465436	685119	1.00265e+06	647454	664186	729166	807001	610995	610892	654128	675159	298297	496183	614573	574506	309615	304238	587632	638709	584915	419470	818193	617133	616368	435530	635873	710156	489377	567031	2.10887e+06	1.02355e+06	855984	429601	2.63712e+06	3.20757e+06	2.75245e+06	1.68874e+06
SK(UniMod:121)FSTPILDLFPTK	Q13129	RLF	Q13129_Ubi1892			279491	375900	147730	198869		366227			318682	547682	121785			540111	297242		598987	553914	272528	312783	413200	632383	211986	296129	281727	346987	330913	454952	510843	736168	342111	402813	433604	439265	358000	378347	479229
SK(UniMod:121)FVLVK	P30040	ERP29	P30040_Ubi54	1111040	1183600	1186800	1161010	1242540	1050130	959503	1094970	1169040	1255130	1105290	1235340	1031670	1018940	1102890	1058550	1220370	1184290	1118770	1116830	996718	970417	1034120	1066070	868018	916355	957208	917354	1159930	1052390	977256	1172530	1043050	1017980	976164	963281	1375300	1389730	1325310	1297270
SK(UniMod:121)FYGNSLSAILEGEAR	Q9BZF1;Q9BZF1-2;Q9BZF1-3	OSBPL8	Q9BZF1_Ubi541;Q9BZF1-2_Ubi526;Q9BZF1-3_Ubi499	111322	125317	134392	162116	101580	139029	133357	96747.2	118579	101498	132355	106668	66858.3	80267	98502.1	94245.1	27726.3	46312.8	47359.2	48486.2	132873	149852	115582	141247	116083	115286	146723	109250	72742.4	90635	103538	81729.6	128182	88860.9	77622.7	95924.2	52565.6	26775.3	74051.2	72459.6
SK(UniMod:121)GAVAIADAIR	P46060	RANGAP1	P46060_Ubi279	629094	676656	721236	652530	507635	575379	708420	682825	594071	582073	607835	598132	616359	615721	700524	561852	349921	450370	484818	471645	519135	654556	608871	668927	519470	577776	635009	549214	532345	566898	577889	424002	658805	682085	764367	594765	655145	788907	944746	774803
SK(UniMod:121)GDDATLPSFR	Q8N392	ARHGAP18	Q8N392_Ubi255	2618710	2588560	2341960	2220220	1978060	2271570	2078620	2087050	1768520	1933130	1888320	1913020	1465280	1519240	1348860	1646840	1707250	1892180	1773700	1902800	2783720	2797290	2773900	2789330	2666810	2488800	2519600	2403580	1752460	2000330	1751920	1898030	1950030	1909590	1789370	1914200	2246490	2334560	2168320	2130210
SK(UniMod:121)GDQPLYSIPIENILAVEK	Q14644	RASA3	Q14644_Ubi616	406185	441308	491106		310233	478424	460883	591047	483553	599095	548730	443467		456734	370117	510896	202396	537656	334770	157099	12983.5	353455	444419	310526	280571	438383	279002	479940	268059	446019	395522	505271	449684	575301	461697	440267	500059	297499	312519	188632
SK(UniMod:121)GEPVISVK	Q14151	SAFB2	Q14151_Ubi578	68770.3	77135.4	74071.2	61883.7	49771.2	65646.1	71210.8	52826.3	59921	54323.9	73350.1	60590.8	87053.9	75337.1	101315	88642.8	92623.7	90147.8	90788.7	78331.6	69804.2	67073.1	76893.6	61873.1	52012.2	58194	61677.3	64923.9	45592.1	66277.1	69723.7	73583.9	85555.6	77282	83903.3	85412.4	52313.1	67384.7	76689.4	57655.6
SK(UniMod:121)GESDDFHM(UniMod:35)DFDSAVAPR	P11388;P11388-2;P11388-3;P11388-4	TOP2A	P11388_Ubi1492;P11388-4_Ubi1573	36982.6	49172	41941	40715.7	23256.3			34967.7	29792.2		48525	51572.1	10057.5	36253.2		60816.7			49856.5	43135.4	57107.6	33440.8	72017.7	81384.7	78597.1	91594.9	115021	113648	76646.9	101355	98361.5	56517.6	70566.4	60279.7	54190.6	61757.9			9004.11	22290.3
SK(UniMod:121)GESDDFHMDFDSAVAPR	P11388;P11388-2;P11388-3;P11388-4	TOP2A	P11388_Ubi1492;P11388-2_Ubi1518;P11388-3_Ubi1528;P11388-4_Ubi1573	298172	247714	296083	243522	218671	265145	246741	224359	242118	278829	246531	267501	275162	254462	190974	226546	200460	213886	192538	251959	297888	326733	349831	348855	517167	410839	461755	446466	281738	366409	383660	290222	360742	292320	294585	342976	155866	171586	206232	226023
SK(UniMod:121)GESNQM(UniMod:35)NLDTASEK	Q99496	RNF2	Q99496_Ubi275	53497.6	48917.7	27548.2	26281.4	56704	37022.6	33145.8	36256.1	55530.5	56397.2	32034.4	45879.7	50271.8	43505.7	23455.4	50813.6		28589.6	35190.3	32044.3	179664	236005	177883	175104	298204	179056	245445	225587	222083	207656	235834	259225	154825	146166	99504.7	150854	100728	123607	102588	94380.7
SK(UniMod:121)GESNQMNLDTASEK	Q99496	RNF2	Q99496_Ubi275	182485	154215	100731	125525	197469	164366	140523	140731	116470	186262	160843	115722	110762	153927	90320	130971	159600	128430	86553.5	119607	503369	703597	489708	476531	948574	898713	798727	781716	665745	667004	616606	616263	360924	461714	373733	380539	247178	250277	288431	254673
SK(UniMod:121)GFGFVC(UniMod:4)FSSPEEATK	P11940;P11940-2	PABPC1	P11940_Ubi333;P11940-2_Ubi333	3.96466e+06	3.76882e+06	4.33536e+06	3.75916e+06	3.42615e+06	2.78211e+06	2.88e+06	2.92198e+06	2.80428e+06	2.85082e+06	2.56514e+06	2.74864e+06	2.21448e+06	2.53201e+06	3.17503e+06	3.28088e+06	5.09048e+06	4.79956e+06	4.49781e+06	4.01249e+06	3.68105e+06	3.95548e+06	4.02475e+06	3.58397e+06	3.0748e+06	2.71795e+06	2.55456e+06	2.43316e+06	2.53282e+06	2.73825e+06	1.57689e+06	2.48746e+06	4.69766e+06	4.6303e+06	3.99958e+06	3.76419e+06	6.97477e+06	7.2147e+06	6.63314e+06	5.24444e+06
SK(UniMod:121)GFGFVSYEK	Q13310;Q13310-2;Q13310-3	PABPC4	Q13310_Ubi231;Q13310-2_Ubi231;Q13310-3_Ubi231	370208	443399	468356	394392	323485	332038	308275	363493	347453	393275	391963	315099	362529	361074	404892	322396	401069	459737	403666	401013	318360	409312	407546	425505	358631	316534	251354	309574	294806	270634	254612	306633	340403	339275	314802	347575	501284	447107	448057	462773
SK(UniMod:121)GGVVGIK	P04075	ALDOA	P04075_Ubi101	7.27115e+06	6.16045e+06	8.29609e+06	1.2052e+07	6.33674e+06	1.88286e+07	9.29904e+06	8.73612e+06	6.82058e+06	9.03419e+06	9.44667e+06	1.07576e+07	8.57595e+06	9.55873e+06	8.55375e+06	1.00241e+07	1.73463e+07	1.07896e+07	8.59786e+06	1.11765e+07	6.23182e+06	7.37334e+06	7.3743e+06	9.33242e+06	6.36292e+06	7.18107e+06	7.17828e+06	8.69944e+06	7.77401e+06	1.28491e+07	8.49355e+06	1.03017e+07	7.99584e+06	7.13266e+06	6.96305e+06	9.34722e+06	8.66105e+06	1.00141e+07	8.9294e+06	8.30748e+06
SK(UniMod:121)GHYEVTGSDDETGK	Q09666	AHNAK	Q09666_Ubi5833	102783	98490.8	92638.5	74972.6	130413	100060	78917.2	71668.6	129599	135227	114443	101301	171521	124390	91310	102464	100808	126685	116979	101329	70593.3	92258.9	68727.7	36712.9	154868	109997	112301	92983.3	127857	85357	102146	108132	126450	155265	122636	109135	133838	145865	135068	137612
SK(UniMod:121)GIAYIEFK	P19338	NCL	P19338_Ubi429	1704110	1955970	1831020	782922	1784820	1894940	1603040	834284	1745010	1858560	861539		1473720	1688650	889278	692417	2189300	2039520	2441810	2255090	1599470	662250	761750	966732	623340	614163	677100	1484340	855741	767456	755546	1014200	798981	728333	1908140	757116	2303290	2727330	1150980	2389600
SK(UniMod:121)GIAYVEFVDVSSVPLAIGLTGQR	Q14498;Q14498-2	RBM39	Q14498_Ubi194;Q14498-2_Ubi194	754814	625161	435930		216850	983929	596078	638026	750739	535018	703487			525675	706649	258728		310108		130723	545422	816363	644314		967319	1295960	313532	834555	154354	132792	114868	743462	282477		679248	1026700	203484	130309	190425
SK(UniMod:121)GIQSILK	Q7Z333;Q7Z333-4	SETX	Q7Z333_Ubi1629;Q7Z333-4_Ubi1629	793819	862496	810675	726380	779772	628540	622895	724956	700612	651051	742568	760340	645508	602501	893038	624312	645085	610438	669420	803058	1659920	1271530	1663030	1820220	1202120	1225380	1282510	1138590	1300040	1173040	1141000	1132670	905899	740240	748604	877339	630133	568865	611558	670000
SK(UniMod:121)GIVSEEAYILFVR	Q9Y2L1	DIS3	Q9Y2L1_Ubi843	84858.5	53805.4		61638	79430.9			47322.3	79551.6	51440.6	92694.4	47572.4		59426.2	57181.3	36454.1	36970.2					46989.2	66649.3	36046.6	100417	96328.5	107009	71522.2		51894.7		33543.8	47016	77557.9	29358.8	60985.2		142061	51075.7	26095.9
SK(UniMod:121)GIYQSLEGAVQAGQLK	Q15149	PLEC	Q15149_Ubi477	200810	178739	153107	178443	155487	165072	168653	142713	133863	127071	160573	149827	202300	156491	184354	173400	194992	197623	187666	192508	223280	181007	209822	206728	166327	146762	76163.5	157215	108150	127814	104267	112906	172435	130525	140475	184309	222281	158017	192529	167010
SK(UniMod:121)GLAPDLPEDLYHLIK	P62277	RPS13	P62277_Ubi78	2.04125e+06	2.24789e+06	2.31558e+06	2.44281e+06	2.04778e+06	2.34494e+06	2.53719e+06	2.34235e+06	2.84635e+06	2.84005e+06	2.64845e+06	3.19445e+06	1.97018e+06	3.96075e+06	4.42964e+06	4.59823e+06	4.5362e+06	4.51134e+06	5.29112e+06	4.46473e+06	2.593e+06	3.23997e+06	2.80013e+06	2.77662e+06	2.11936e+06	2.49633e+06	1.86993e+06	2.37274e+06	3.78904e+06	3.95657e+06	3.81127e+06	4.34311e+06	3.23214e+06	2.81554e+06	2.79045e+06	2.55488e+06	3.42954e+06	2.93526e+06	2.82096e+06	3.06671e+06
SK(UniMod:121)GVFVQSVLPYFVATK	Q53GQ0	HSD17B12	Q53GQ0_Ubi223	568553	716768	691000	733854	526410	558723	615644	569847	692379	692818	628755	640504	302955	656671	809801	726443	660075	591266	735539	680404	812001	563777	620983	666387	665013	523564	546721	485869	742280	662442	730369	751775	690473	659722	618542	457985	627950	562483	620354	576731
SK(UniMod:121)GVPVISVK	Q15424;Q15424-2;Q15424-3;Q15424-4	SAFB	Q15424_Ubi570;Q15424-2_Ubi501;Q15424-3_Ubi570;Q15424-4_Ubi570	669574	662389	735744	673092	638872	645432	592494	639174	622266	609135	745429	770505	618053	562068	838002	712804	763388	759250	904274	702033	1842720	1905040	1781430	2279230	1836390	1785730	1915660	1824410	2208600	2259120	2124210	2340640	1522750	1419170	1560830	1570520	1463410	1388280	1525700	1490160
SK(UniMod:121)GYAFIEFASFEDAK	P19338	NCL	P19338_Ubi523	2.29784e+06	1.62775e+06	1.58832e+06	2.07207e+06	1.44809e+06	1.69277e+06	904492	2.10162e+06	2.79837e+06	2.31854e+06	2.78419e+06	2.19016e+06	1.2362e+06	1.80231e+06	2.07018e+06	1.16883e+06	1.24958e+06	1.27895e+06	1.35854e+06	1.33945e+06	1.85072e+06	1.73165e+06	2.00787e+06	1.84896e+06	2.77958e+06	2.72583e+06	2.92782e+06	2.46128e+06	2.61762e+06	2.15113e+06	1.40696e+06	1.62267e+06	1.97065e+06	2.61389e+06	1.70171e+06	2.94313e+06	1.36594e+06	1.37832e+06	2.5404e+06	1.49785e+06
SK(UniMod:121)GYGFITFSDSEC(UniMod:4)AK	Q14498;Q14498-2	RBM39	Q14498_Ubi291;Q14498-2_Ubi291	217897	285312	195789	181276	155168	145627	182878	168654	224508	249845	188152	180528	203408	253442	125659	232968	262576	247880	178501	223848	265680	332615	249714	188909	271199	255850	304470	242127	259833	316101	243729	209357	235187	190593	195232	173452	194304	218488	160624	196504
SK(UniMod:121)GYILQAK	P48507	GCLM	P48507_Ubi263	535120	512266	504887	527578	538445	471887	477494	502710	497625	518392	532780	475748	578231	556688	646885	585438	547028	536925	525390	542679	542810	502200	486508	533173	449598	449631	423851	429736	513564	521458	504696	528305	649961	597988	561079	524815	735204	755720	780759	699087
SK(UniMod:121)HEEIDLVSLEEFYK	Q13769	THOC5	Q13769_Ubi153	69433.7	39043.2	59202.9	50487	141690	88848.3		99470.4	124848	110050	118270	103511	130709	81978.2	49024.9	66520.2	85531.5	52644	41110	61771.5	68723.2	73659.8	70082.1	31430.9	117088	116842	113091	111501	112814	139473	84670	81163	89965.7	143992	79273.6	124640	64964.3	63012.7	78984.2	59282
SK(UniMod:121)HGSIEADFR	Q9NV66	TYW1	Q9NV66_Ubi221	26286.8	292001	288974	217510	285957	246621	260755	245121	264911	233324	246060	221864	244492	212263	296360	201519	229344	208885	175054	160125	396585	318194		350020	322812	267541	261088	290551	249659	127989	247305	170745	237059	140780	197588	172349	246723	193044	158980	213611
SK(UniMod:121)HLQEQLNELK	P35240;P35240-2;P35240-3;P35240-4;P35240-5;P35240-6	NF2	P35240_Ubi533;P35240-2_Ubi533;P35240-3_Ubi533;P35240-4_Ubi450;P35240-5_Ubi492;P35240-6_Ubi491	128178	153103	134676	114943	194281	171082	165455	133823	246167	227899	263537	234812	206211	238440	183703	222734	151033	167233	183598	177034	84704.9	98886.1	87190.1	78903.8	138635	107650	186787	130636	235865	220071	213581	215059	271214	248677	259598	251164	254943	275689	300912	319797
SK(UniMod:121)IAHLAGVK	P12270	TPR	P12270_Ubi1563	263242	215565	320450	324781	264205	344279	298642	341285	316105	376577	402470	381533	287014	339022	355908	349472	440328	255202	254135	310436	736117	620067	678884	747982	681291	715725	811156	1.07424e+06	1.01135e+06	1.15776e+06	961983	1.13288e+06	854898	812732	842738	882872	324260	762267	722501	708560
SK(UniMod:121)IAVDELFTSLR	Q8WU76	SCFD2	Q8WU76_Ubi534	241861	217265	206305	217295	185830	174188	225594	197882	232616	237439	234387	237192	234282	194323	287039	283096	297966	309477	353186	296952	196345	214575	201852	259529	199462	39980.7	167909	175608	203751	224907	236894	266226	282273	222874	275331	266007	299953	304725	336362	315342
SK(UniMod:121)IEDYFPEFAR	P63092-2	GNAS	P63092-2_Ubi293	4.85928e+06	4.86673e+06	5.13613e+06	4.89154e+06	5.74017e+06	5.64042e+06	6.01052e+06	5.94433e+06	7.07352e+06	6.06465e+06	7.18886e+06	6.88465e+06	5.81708e+06	7.22228e+06	5.81737e+06	7.93493e+06	7.5274e+06	6.11755e+06	6.69118e+06	6.82734e+06	3.63702e+06	4.07555e+06	3.96553e+06	3.45982e+06	4.41267e+06	4.43918e+06	4.80209e+06	3.94168e+06	5.36463e+06	6.23344e+06	5.51939e+06	6.06325e+06	6.46582e+06	6.85591e+06	6.55618e+06	6.74614e+06	4.89524e+06	4.65747e+06	4.57291e+06	4.9299e+06
SK(UniMod:121)IETEIK	Q9HB71	CACYBP	Q9HB71_Ubi35	1917430	1799700	1755120	1840010	1957000	1788790	1809940	1854680	1953520	2064000	2055570	2096980	1782580	1911610	1966760	1946360	1693310	1808730	1827030	1873920	1703560	1695780	1750310	1749730	1677920	1607410	1748360	1823180	1852780	1640730	1753580	1648370	1697460	1817600	1665840	1807730	1740610	1726020	1730030	1797290
SK(UniMod:121)IGWTPEK	Q9BVV6;Q9BVV6-3;Q9BVV6-4	KIAA0586	Q9BVV6_Ubi393;Q9BVV6-3_Ubi461;Q9BVV6-4_Ubi364	88280.4	100937	88204.6	92320.6	99278.3	90884	104808	108517	118341	100763	108800	115152	86232.9	84921.9	96066	83001.3	51542.9	54167.4	72352.4	78556.9	88075.9	73830.7	92228.7	96678.5	92390	95238.9	85569.2	89689.4	121367	89807	102193	85770	101324	83173	90223.9	85358.4	63035	89556.6	94594.7	83778.6
SK(UniMod:121)INLQDLQGAC(UniMod:4)TK	P04035;P04035-3	HMGCR	P04035_Ubi873;P04035-3_Ubi893	333519	370722	347635	346817	397995	393332	410146	453639	428381	451260	531982	530573	1.18203e+06	1.31973e+06	1.34489e+06	1.32956e+06	1.10045e+06	1.16066e+06	1.16538e+06	1.16344e+06	287916	315798	284108	289831	328475	323948	332263	362348	433970	474309	397567	469252	943080	1.01874e+06	956594	996742	682109	707467	642809	743866
SK(UniMod:121)INVNEIFYDLVR	P61224;P61224-3	RAP1B	P61224_Ubi151;P61224-3_Ubi132	679476	256865	409786	687224	731381	270659	732038	485739	771290	364100	607275	912928	325395	733169	437747	574194	356270	826657	438855	665711	955375	518630	927687	847919	497870	823395	476825	333253	530093	1176080	724380	359553	713610	531605	773430	380880	794616	462401	709715	602821
SK(UniMod:121)INVYK	Q9Y3C1	NOP16	Q9Y3C1_Ubi151	149074	165562	181164	165497	127746	106287	137630	145583	141956	160787	168127	165496	150860	147264	177620	150359	126930	149538	201664	194251	169097	152421	167529	143689	167681	180316	179150	165581	208455	187334	201022	197534	167103	167150	186716	169698	142365	158157	177663	187036
SK(UniMod:121)INYGGDIPR	O76054;O76054-4;O76054-5	SEC14L2	O76054_Ubi257;O76054-4_Ubi257;O76054-5_Ubi174	33444.5	31669	31399	53827.5	41059.3	46093.7	9812.23	48150.1	29559.4	38897.1	39985.3	38290.8	33381.3	49304	50273.3	53707.3		46447.3	33068.9	43735.1	39951.8	39625.3	46109.1	42538.1	46834	28684.8	43208.9	7706.86	48245.7	35902.6	38837.5	38441.3	36829.9	46047.7	34622.8	29311.8	35813.6	49225.8	39637.6	38547.9
SK(UniMod:121)ISQVLGNEIK	O14683	TP53I11	O14683_Ubi43	888015	962699	945244	735297	829245	762624	675761	695036	774196	728819	651802	704463	585799	564924	599123	495341	543766	542060	355589	435003	842954	789852	720573	898682	674407	743202	616287	568580	629243	593526	574055	706946	493305	389019	282114	351466	409018	380493	304081	274272
SK(UniMod:121)ISVNDFIIK	P10515	DLAT	P10515_Ubi473	310332	254627	246420	270688	253972	231802	259687	228547	302986	266518	268522	229408	259193	278691	281778	253885	313829	274108	279489	284875	275216	227230	260204	300325	289721	253269	243961	205680	286012	258434	260216	301089	297029	265165	249054	279457	321904	286010	249898	236169
SK(UniMod:121)ITHPVYSLYFPEEK	Q9UGP8	SEC63	Q9UGP8_Ubi633	251959	266996	283626	290537	285670	302109	192362	296238	334617	302728	277536	328930	286913	271285	315232	297349	283217	275219	315757	299266	295219	269512	246036	263664	249075	263007	276344	247909	352857	302745	310984	331357	270876	310600		282982	273449	240102	261638	250521
SK(UniMod:121)ITVTSEVPFSK	P35268	RPL22	P35268_Ubi69	423322	392083	447112	451809	379173	371214	439734	421036	418371	465226	467766	491131	413960	463913	564924	533842	477741	494607	495905	517895	426110	396090	387907	447208	363101	362485	379784	433355	405059	453405	475151	461389	452057	400370	468255	472455	460522	452378	438385	433403
SK(UniMod:121)IVAEFR	Q5VT52;Q5VT52-2	RPRD2	Q5VT52_Ubi183;Q5VT52-2_Ubi146	240606	213409	233706	237784	195158	228907	205997	223723	198553	235386	173167	191503	190038	215208	314729	230512	529918	217811	199830	502782	301345	322703		259972	300145	311202	267612	305749	302460	384405	349716	423976	288377	240821	315570	217993	185038	233611	206158	179863
SK(UniMod:121)IVAEIR	Q14671;Q14671-2;Q14671-3	PUM1	Q14671_Ubi1060;Q14671-2_Ubi1036;Q14671-3_Ubi1062		179705	138438	162685	150712	127069	130865	163648	165539	171622	193533	162179	164764	185271	221701	167484	186360	199904	141681	204941	89538.3	131961	178827	133525	136272	117097	93133.8	123237	148495	208367	150706	179183	158229	148932	163556	148174	226529	217241	188437	156224
SK(UniMod:121)LAEIEEIK	Q15075	EEA1	Q15075_Ubi1125	725720	649393	602069	604466	671661	640598	625861	618822	658988	681986	710451	745936	474731	515804	458971	602457	621964	643496	675704	685360	486769	560725	502575	524500	559134	578314	549141	547302	520065	619476	585217	649985	637595	627850	677173	649796	770718	861566	840357	865607
SK(UniMod:121)LC(UniMod:4)SLYENDC(UniMod:4)IFDK	P63151;P63151-2	PPP2R2A	P63151_Ubi332;P63151-2_Ubi342	212430	172208	92000.3	131966	258352	189457	236850	215191	240068	208942	189991	205130	126127	181059	39629.5	112399	190755	195771	89595.2	167143	139246	186822	180991	142539	225389	204694	196563	168071	205194	208710	180757	236368	202763	139153	149030	126489	195343	272836	221637	168280
SK(UniMod:121)LC(UniMod:4)TC(UniMod:4)QDC(UniMod:4)MK	Q8N806	UBR7	Q8N806_Ubi312	48913.8	43566.8	49457.5	55046.1	58592.3	68598.9	66714.5	56891.2	66531.3	72616.4	56387.3	48480.5	59760.5	53750.3	48314.2	37802.6	39717.2	40392.2	32483.5	36983.3	50544.9	43113.5	62904.9	47246.4	60998.3	67904.4	67502.3	49651.5	64616.9	83595	63633	61273.1	47856.8	62613.2	49402.7	38577.3	35219.2	41543.6	44692.2	42295.5
SK(UniMod:121)LDAEVSK	P35221	CTNNA1	P35221_Ubi697	873254	876163	802694	795421	860813	790120		851243	813221	884836	883210	845106	834129	866766	869715	901990	864473	869435		950669		764632	828627	869256	745249	749230	750748	672933	715987	611170	652623	846579	918960	963413	893069	855815	1121450	1222600	1225740	1229920
SK(UniMod:121)LDEFTNDFAK	Q7Z6E9	RBBP6	Q7Z6E9_Ubi657	191225	185497	194243	189855	195549	146365	202888	193397	197121	172436	198667	203865	124297	161810	135925	164454	194064	168405	207652	209788	239303	225530	223468	196958	233452	187234	214322	182184	178120	201688	234420	216920	142946	155954	155439	156961	163962	128154	139685	162787
SK(UniMod:121)LDSLASDHQK	Q9UDT6-2	CLIP2	Q9UDT6-2_Ubi581	281397	308622	290638	240214	330784	346968	220580	290519	321729	283987	228340	301879	291195	277520	218435	308694	262952	305101	268228	334602	252619	317314	272028	278392	281359	235178	211599	187504	277553	211854	161194	271168	259941	226059	206413	241843	245554	270890	204672	221393
SK(UniMod:121)LEDIANAALAASAVTQVAK	Q8WVM8	SCFD1	Q8WVM8_Ubi126	36173.3	69149.9	96579.7	85801.3			134373	148424	100914	96032.1	77347.3		19183.4	94701.9	116850	127567	72674.6	128616	87861.6	108300			146605	100740	34174.1		65123.6	90913.5		122108	111247	110548	69035.1	72054.8	111984	85528.9	64645.4	132600	110506	128978
SK(UniMod:121)LESELANFGPR	Q14683	SMC1A	Q14683_Ubi736	618468	565652	509409	607665	455998	428766	437557	465597	462024	462348	471054	475462	526855	459927	547558	544160	501418	490562	539770	589484	561915	465185	569493	642817	399002	395430	422771	386159	434856	379902	411891	471255	393459	419258	402056	405363	362009	355838	417562	403387
SK(UniMod:121)LESFADIFLTPNK	Q9BWN1	PRR14	Q9BWN1_Ubi256	200807	167599	161776	191760	220202	156908	138410	157340	155565	171746	142630	175143	125431	151361	148525	142129	130906	98304.7	134119	114088	471766	372653	311584	339609	312570	327643	285045	275492	336846	357838	317450	380497	226045	252502	209652	203181	135388	127892	128054	139162
SK(UniMod:121)LESGLTNGDEPMDQDLSDVPTK	Q9P2I0	CPSF2	Q9P2I0_Ubi499	132535	96638.9	86333.3	114400	122264	108738	95116.6	104281	79754.9	84071.9	72562.5	63165	58543.7	47053	31280.9	45582.4	61530.1	75894.2	61016.8	102202	147843	140719	101376	155026	176214	144064	144144	129053	97911	111452	133580	85243	99814.8	79477.2	81141.1	69934.1	63678.8		76870.1	35652.2
SK(UniMod:121)LESLC(UniMod:4)R	P40222	TXLNA	P40222_Ubi240	1455390	1324710	1526430	1533470		1096120	1059910	1033070	967004	915623	916445	865224	973428	991976	1311260	1067350	1248530	1212830	1366170	1412590	1601690	1582330	1584190	1566960	1009330	1014970	981904	1094790	1046720	858627	1005320	902348	1591630	1762970	1777660	1593750	1808010	2187430	2609260	2159440
SK(UniMod:121)LEVGR	P41223	BUD31	P41223_Ubi125	7186880	7876400	7.42441e+06	7801610	6572550	5997870	6.579e+06	6960580	5994550	5702800	6.21304e+06	6.09095e+06	4772320	4615930	5666490	5071200	3530950	4001920	4146410	4505310	12322000	10159300	12032000	12818700	11222500	9.91753e+06	11347500	10178000	10389500	9128980	9.09248e+06	9.33437e+06	6774020	5929430	5968620	6664270	4690450	5042640	5151330	5148400
SK(UniMod:121)LFPELEER	Q9H6A9	PCNX3	Q9H6A9_Ubi1016	530178	374398	392917	371932	322714	307804	328368	272318	313639	314429	280706	272502	437222	265652	183737	286471	215924	213783	240478	264512	576542	390512	580402	614054	276284	195534	182214		207558	287773	252403	270783	247398	256690	258127	245022	265899	277239	292743	307216
SK(UniMod:121)LIEPFFNK	O95453	PARN	O95453_Ubi413	1.1451e+06	1.20898e+06	1.24074e+06	1.17299e+06	1.32703e+06	1.28956e+06	1.2316e+06	1.31041e+06	1.39118e+06	1.32178e+06	1.40345e+06	1.61094e+06	1.61586e+06	1.49603e+06	1.85051e+06	1.61749e+06	1.50311e+06	1.50736e+06	1.4519e+06	1.40525e+06	1.13029e+06	1.12173e+06	1.15052e+06	1.17e+06	1.38616e+06	1.3623e+06	1.47242e+06	1.47236e+06	1.96379e+06	1.85868e+06	1.73992e+06	1.79726e+06	1.70422e+06	1.67126e+06	1.49275e+06	1.57563e+06	1.40382e+06	1.33151e+06	1.30958e+06	1.29301e+06
SK(UniMod:121)LISVLK	Q15573	TAF1A	Q15573_Ubi292	387523	381374	350976	455107	342509	385423	311325	356404	267742	316979	336380	347178	259650	283814	345337	268437	409040	423852	451545	431209	406312	408095	411180	343560	295595	354560	384082	381864	358102	358683	372862	440349	265398	266898	299384	347048	321550	357054	325767	375400
SK(UniMod:121)LLDHDNVK	Q8TB36	GDAP1	Q8TB36_Ubi195	97300.6	115667	94800.1	64420.3	107716	74888.7	87000.9	101458	95098	100689	121214	114208	93340.5	100214	124374	107614	68125	128539	108266	88319.7	109183	75906.1	110304	88305.5	113395	79372.6	120180	72953.9	97525.8	59648.7	105082	97544.3	110892	100131	100070	89285.5	85909.3	99854.7	105460	86020
SK(UniMod:121)LLFSNTAAQK	Q96ST3	SIN3A	Q96ST3_Ubi865	107050	129236	122408	98229.8	83052	92070	99676.4	128920	87423.7	100855	124472	100145	90266	91116.5	109788	109292	65733.4	64939.3	92746.7	106643	174191	215501	221072	230530	214752	300132	251533	243700	269159	262734	241534	250081	189680	165409	168593	146816	155702	160365	154303	168530
SK(UniMod:121)LLMIISQK	P54274	TERF1	P54274_Ubi213	97471.9	112440	93848.6	87319.2	93268.3	94533.9	17491.9	76153	52548.1	57839	80541.2	71527.4	86175.5	79405.3	84609.8	79991.2	59253	51553.1	58626.7		636835	467439	524052	539076	355017	407748	435339	386524	376546	322957	363632	395312	163668	148677	127746	139558	88683.1	103702	84995.6	70333.2
SK(UniMod:121)LLPELLQPYTER	Q13057;Q13057-2	COASY	Q13057_Ubi235;Q13057-2_Ubi264	350996	396028	371760	364707	400689	387339	447557	413033	506234	488784	497115	538165	319893	449555	547261	551351	474278	459905	594604	597089	300375	339924	319215	305776	385757	333371	390559	358918	508075	511190	510841	573785	593024	533159	563317	535356	556054	560887	607726	589433
SK(UniMod:121)LLSPYSPQTQETDSAVQK	Q9P265	DIP2B	Q9P265_Ubi47	1.27511e+06	1.43366e+06	1.23221e+06	1.05491e+06	1.43885e+06	1.50992e+06	1.30616e+06	1.47707e+06	1.41529e+06	1.58968e+06	1.32365e+06	1.43831e+06	1.6616e+06	1.61848e+06	1.24066e+06	1.77115e+06	1.27483e+06	1.31546e+06	1.0547e+06	1.28124e+06	1.14663e+06	1.20843e+06	1.29541e+06	987626	1.40831e+06	1.51281e+06	1.68284e+06	1.53146e+06	1.24914e+06	1.57403e+06	1.07187e+06	1.22985e+06	1.68979e+06	1.96786e+06	1.35357e+06	1.58996e+06	1.3436e+06	1.33079e+06	1.48088e+06	1.30583e+06
SK(UniMod:121)LNPQQFEVLFR	P46977	STT3A	P46977_Ubi289	392472	336846	359115	409120	372880	320544	280278	286705	267221	248044	243916	246921	347294	236906	356077	317858	291790	248033	294774	303816	515051	389005	423002	539231	274579	313701	198922	249093	242647	244698	298144	318376	309494	256417	219365	244174	211060	179832	195556	171696
SK(UniMod:121)LPNTVLGK	Q9H4M9	EHD1	Q9H4M9_Ubi475	965546	996339	1.05244e+06	1.06318e+06	932168	928122	894524	893597	817288	971993	887087	859649	856970	834807	954323	987372	1.42543e+06	971961	1.05197e+06	882348	942560	956668	924244	1.10895e+06	832298	840976	922028	1.28056e+06	824950	830410	858503	799166	900658	1.00815e+06	1.47233e+06	891377	955323	1.58104e+06	1.21425e+06	1.05612e+06
SK(UniMod:121)LSEIVR	O60264	SMARCA5	O60264_Ubi319		617570	770272	786614		669258		782587	696394	709625	751780		821022		949733	818636	650733		785685		797020			775203		723590	789296	798602	826015	792680	869285	837466	692626	736656		725609	505416
SK(UniMod:121)LSELAASTSVQEQNTTDEEK	Q2KHT3;Q2KHT3-2	CLEC16A	Q2KHT3_Ubi445;Q2KHT3-2_Ubi427	311188	286643	226379	259945	206516	252833	67871.6	240934	171661	143290	154077	183199	158147	122582	102212		66673.5	88156.7	95523.3	57202.9	245012	298733	262424	421891	301539	203144	243038	180921	79340.2	109734	148834	105013	100554	128310	82580.1	113749		17502.2	51340.2	50835.1
SK(UniMod:121)LSLAEIYEQEYIK	O00566	MPHOSPH10	O00566_Ubi466	158733	133736	103408	139312	148871	176394	69743.7	90532.1	179320	126618	104769	123962		91653.7	93677.4	83994.3	106398	89105.8	93182.2	82370.4	190226		100488	110934	200185	162335		164013	222046	182500			200652		100199	131149	133941
SK(UniMod:121)LSQNNFALGYK	Q9Y277	VDAC3	Q9Y277_Ubi163	406803	396488	379533	380356	400463	363869	347534	382810	362009	355043	354615	330606	352499	400360	446622	405948	296452	288599	293593	327588	433570	344117	431745	409443	366547	363015	363622	348953	402906	361641	335624	356098	315110	303949	276320	273257	185851	235691	221069	234258
SK(UniMod:121)LTFSC(UniMod:4)LGGSDNFK	Q15185;Q15185-4	PTGES3	Q15185_Ubi35;Q15185-4_Ubi35	2.86768e+06	2.8983e+06	2.77892e+06	2.97455e+06	3.04769e+06	2.74084e+06	2.79831e+06	2.80573e+06	2.98596e+06	3.249e+06	3.07304e+06	3.0663e+06	2.51927e+06	2.74739e+06	3.20709e+06	2.67495e+06	3.00236e+06	2.7962e+06	2.96298e+06	3.2123e+06	2.75649e+06	2.50455e+06	2.77012e+06	2.73149e+06	2.64247e+06	2.5232e+06	2.66999e+06	2.56554e+06	3.23613e+06	2.85178e+06	2.68547e+06	3.41139e+06	2.8706e+06	2.795e+06	2.74381e+06	2.65185e+06	3.34169e+06	3.3767e+06	3.65855e+06	3.3679e+06
SK(UniMod:121)LTNLQK	O75592	MYCBP2	O75592_Ubi3961	434150	441952	449016	297042	241607		509764	442635	372873	359342	443857	207504			326713	309511			299806	279864	307030	452517	322649	423466	349041	365914	308418	321239	223853			316928	398108	380018	441087	285571	702297	447444	659282	480122
SK(UniMod:121)LVC(UniMod:4)PVC(UniMod:4)AK	O94966-5;O94966-6;O94966-7	USP19	O94966-5_Ubi754;O94966-7_Ubi744	198078	238968	221332	190277	184083	194134	35958.1	173491	189822	190268	227936	194003	189631	177775	172461	168741	180787	173729	143520	147021	200383	195286	182806	198374	164715	132569		156756	140682	216542	148632	167220	150910	143174	133784	153476	168063		170673	157779
SK(UniMod:121)LVDEEPQLTK	Q9UG63;Q9UG63-2	ABCF2	Q9UG63_Ubi608;Q9UG63-2_Ubi608	201424	191650	198602	195772	172586	203945	200487	180976	194457	195993	193609	205241	198540	191397	169891	191711	238342	246554	255749	242653	160315	165017	171756	124487	175045	172632	169551	157422	136023	152819	162063	151715	173288	187782	194124	201032	265151	275735	291020	235418
SK(UniMod:121)LWEM(UniMod:35)DNMLIQIK	Q9Y605	MRFAP1	Q9Y605_Ubi56	552348	498353	487830	576070	513871	524908	383141	559913	674485	637333	690175	717679	520710	685001	748874	507678	499718	461523	548742	430204	718074	698365	902599	741431	885022	958905	1.00623e+06	840964	1.14198e+06	961651	694063	714286	753020	900105	628204	912405	419136	386253	501829	376035
SK(UniMod:121)LWEMDNM(UniMod:35)LIQIK	Q9Y605	MRFAP1	Q9Y605_Ubi56	636459	684674	615504	672258	627438	648881	507647	663009	758899	734491	772370	758811	594066	714191	809344	563786	532364	489147	608482	566643	810092	883835	699852	853113	989143	1.03749e+06	1.10001e+06	1.00302e+06	1.03881e+06	1.05808e+06	809214	774033	767970	908412	744169	1.01782e+06	456869	458343	599045	498800
SK(UniMod:121)LWEMDNMLIQIK	Q9Y605	MRFAP1	Q9Y605_Ubi56	1.76006e+06	1.30195e+06	1.31295e+06	1.46687e+06	1.48084e+06	1.44143e+06	1.12388e+06	1.42304e+06	1.91559e+06	1.59776e+06	1.62212e+06	1.54746e+06	1.37268e+06	1.63385e+06	1.51919e+06	1.05211e+06	1.28033e+06	929276	1.05069e+06	981315	3.01145e+06	2.30064e+06	2.07438e+06	1.68566e+06	3.01709e+06	3.26201e+06	2.61144e+06	2.31023e+06	2.5287e+06	2.37929e+06	1.59849e+06	1.51264e+06	1.89692e+06	2.19167e+06	1.58884e+06	2.16121e+06	1.06324e+06	758000	1.13709e+06	908680
SK(UniMod:121)LYSIVC(UniMod:4)GK	P19438	TNFRSF1A	P19438_Ubi242	6.97856e+06	5.49488e+06	5.58557e+06	5.85758e+06	5.1633e+06	3.82501e+06	3.27906e+06	3.37443e+06	4.09595e+06	3.493e+06	3.47943e+06	3.95212e+06	2.24184e+06	2.15823e+06	2.7861e+06	2.26369e+06	2.28762e+06	1.81087e+06	1.84583e+06	2.32776e+06	8.63288e+06	5.01215e+06	6.66825e+06	8.35256e+06	3.67802e+06	3.15941e+06	3.00416e+06	3.02745e+06	3.41217e+06	2.53109e+06	2.61878e+06	3.29178e+06	2.05793e+06	1.72557e+06	1.39077e+06	1.83128e+06	1.4089e+06	1.58765e+06	1.40255e+06	1.31045e+06
SK(UniMod:121)MDPELEK	Q9P0S2	COX16	Q9P0S2_Ubi47	99606.5	72110.5	96620.2	75822.8	103244	110081	91897.5	102991	126370	114285	117302	99906.5	157614	136142	101777	104082	103910	138877	138188	143836	90050.5	99083	77394.1	97687.3	109438	85570.1	98564.5	69829.9	89655.1	72056.1	81020.3	70316.7	151443	121601	137080	127853	125985	143535	161797	153077
SK(UniMod:121)MIYASSK	P23528	CFL1	P23528_Ubi114	776351	870848	786530	655995	753243	561275	710326	696698	887055	818804	746293	698468	899514	724014	765749	588804	631193	823341	745721	857245	874489	694479	882280	743101	708978	804493	821656	664779	946495	709145	692843	748919	714182	625355	760270	506693	1032230	887482	990530	846248
SK(UniMod:121)NILFVITK	E9PAV3	NACA	E9PAV3_Ubi1963	33453	20340.8	65883.4	90739.1		32247.5		37355.9	15622			25282.8		17207.6	37057.2	33191.9	43061.5	56286.4	43141.7	37423.8	60662	77760.4	65671.9	69463.4		37860.6	24813	30738.3		12642.5	17560.8	33846.4	14225.7	18093.8	9138.65	14038.4		9192.31		15058.5
SK(UniMod:121)NLEDDTLSEC(UniMod:4)K	Q14966	ZNF638	Q14966_Ubi642	82427.7	77821.4	77647.3	74955	90407.8	84797.4	68663	74554	79415.2	102787	90925	79898.3	71857.8	63792.9	43204.9	74372	67057.9	75272.5	49586.5	68244.2	76431.3	88727.1	83841.5	74370.9	126341	103507	112819	108868	97837	138395	107379	114876	93044.1	91028.2	83243.1	80293.1	77608.1	83101.1	76274.4	69161.9
SK(UniMod:121)NLSLESQIK	Q5W0B1	OBI1	Q5W0B1_Ubi116	84478.7	68647.5	67770.1	60038.7	77195.3	61305.3	80037.4	64997.3	65294.4	67464	78440.8	65209.9	72140	74950.4	58604.3	62159.4	75674.1	86292.5	67162.8	75212.6	87473.7	66446.5	87939.1	87181	60298.5	62171.9	69841.4	74992.9	64656.8	54029.1	64375	62349.7	61000.7	49980.1	34545.2	43403.9	56648.2	56528.9	52665.6	31464.7
SK(UniMod:121)NLTDAIAR	Q6P2E9	EDC4	Q6P2E9_Ubi1092	284381	294041	292754	288661	285702	283134	323976	313317	292033	279357	287191	280393	248008	235291	315230	264798	217627	246467	259491	278381	243840	238545	256380	246397	185086	168085	219018	233201	245438	169914	256992	232136	240656	188608	239739	246192	169246	221225	206864	221988
SK(UniMod:121)NPDDLQEANK	Q9NZ52;Q9NZ52-4	GGA3	Q9NZ52_Ubi185;Q9NZ52-4_Ubi113	1.94224e+06	1.74355e+06	2.06243e+06	1.87352e+06	1.97342e+06	1.6295e+06	1.49886e+06	1.87688e+06	1.80578e+06	1.8781e+06	1.82408e+06	1.9331e+06	2.27653e+06	1.95966e+06	1.67975e+06	2.29547e+06	1.99435e+06	2.24986e+06	2.07921e+06	2.08951e+06	1.81798e+06	2.00646e+06	1.77495e+06	1.82688e+06	1.85e+06	1.63754e+06	1.7679e+06	1.70168e+06	1.56259e+06	1.67042e+06	1.72295e+06	1.69055e+06	1.86785e+06	1.97135e+06	1.75917e+06	2.11927e+06	1.8365e+06	2.03917e+06	1.88596e+06	1.94558e+06
SK(UniMod:121)NPLPTLEGSIQNVELK	Q7Z7G8;Q7Z7G8-2;Q7Z7G8-6	VPS13B	Q7Z7G8_Ubi843;Q7Z7G8-2_Ubi843;Q7Z7G8-6_Ubi843	75668.1	91446.4	102380	95359.5	42460.8	94269.8	99954.1	61955	90398.4	94170.2	97394.5	98900.9	124780	223721	210309	201790	248016	228896	193840	185692	59602.9	116649	79498.2	98098.1	56266.7	69914.6	37484.6	63823.9	136413	126260	146171	154922	279504	306487	243813	246001	299222	253786	224409	222696
SK(UniMod:121)NTWYIDEVAEDPAK	Q9NQC7;Q9NQC7-2	CYLD	Q9NQC7_Ubi372;Q9NQC7-2_Ubi369	182500	166185	174587	191121	193030	177443	263963	173826	200528	204578	190241	205333	251225	200514	153058	241015	225595	199630	201820	259811	185520	191521	159694	136526	222943	164452	176633	188481	197917	180146	154597	168524	236058	231688	189330	205404	235019	254580	177199	159532
SK(UniMod:121)NVDVNVK	Q9BR61	ACBD6	Q9BR61_Ubi181	412402	434352	418238	407909	379996	279326	347848	350545	336020	334649	319772	357990	317451	287701	395967	355826	438121	444380	442202	471108	595754	600087	635841	559061	531638	512257	539061	499496	489659	446100	504614	496882	454761	448182	474703	518946	586856	580831	602385	603455
SK(UniMod:121)NVLLK	P27037;P27037-2	ACVR2A	P27037_Ubi326;P27037-2_Ubi218	256135	319193	280530	299260	255263	246823	271828	276340	232686	261180	243799	258802	208523	236556	281515	231948	197076	201479	189266	211913	305596	298727	288726	350508	253260	269886	268900	283641	273236	276706	262024	308129	214188	211998	208734	219438	183547	193143	162809	194213
SK(UniMod:121)NWVYK	Q13470-2	TNK1	Q13470-2_Ubi73	611901	629215	563661	477922	521008	454701	406584	545233	437383	429169	473964	400271	374222	351541	452816	401261	271959	345699	360001	364977	741469	664956	858764	745984	585867	552163	603789	410061	575274	422895	422145	389380	398405	377466	386939	399904	302773	351120	281441	289363
SK(UniMod:121)PDLESSLESLVFDLR	Q99549	MPHOSPH8	Q99549_Ubi183	127758		355084			109665	41604.8	85007.3		188916	116433	215632		107006	70053.3	382781	124531	89717.9		85271.6	73305.6	147834	165796	172535	172529		88415.5	132399		110725	171456	148168		83929	89264.7	139747	108045	260687		66564.6
SK(UniMod:121)PESNEQVLSC(UniMod:4)EYITLNEPK	Q8WWH5	TRUB1	Q8WWH5_Ubi321	176250	88423.2	129682	133386	124750	184815	168362	203619	160377	172839	170873	170353	161872	157243	84350.8	164194	6926.27	156273	147061	174975	149039	219444	212400	182174	216284	167622	200320	192054	147423	197834	234867	206756	195037	209242	232676	204510	217248	215519	200032	198089
SK(UniMod:121)PGAAMVEMADGYAVDR	P14866;P14866-2	HNRNPL	P14866_Ubi418;P14866-2_Ubi285	306022	309904	250749	259309	342442	269155	202066	288894	232486	284702	247363	233203	439832	254030	163350	166279	228796	168111	159705	197465	327149	371556	266551	273655	349655	354362	389322	368635	247972	288822	230680	225769	198292	228655	216758	214522	212586	209597	262279	250199
SK(UniMod:121)PGLLPHEFQQQK	Q5T6S3	PHF19	Q5T6S3_Ubi375	27621.2	93872.8	53408.7	65054.2	60068.2	52530.7		56488.9	65188.6	78597.6	47971.2	61784.7		87991.4	103362	65349.1		102191	77255.8	59496.7	146169	142658	132351	135303	103145	121496	106721	97845	175075	151410	181588	108982	123971	90345.4	170113	133456	127165	147543	95335
SK(UniMod:121)PGPDPLDTR	Q9BXM7	PINK1	Q9BXM7_Ubi137	239227	243446	244886	288231	277248	290309	273435	230783	205306	290049	300054	277101	329112	299760	293546	270383	195198	212159	241284	243029	211155	146239		174825	48542	168664	272644	185843	268273	144676	233799	247291	307561	292889	267350	250301	208770	236390	259085	264018
SK(UniMod:121)PIPIM(UniMod:35)PASPQK	O00429-4	DNM1L	O00429-4_Ubi571	192580	320507	263081	266369	137374	231951	185850	184464	259662	252047	226282	262789	144001	224590	276214	218534	246587	234946	230324	194198	140944	186507	166366	222580	137397	161070	155289	173562	179433	207965	199941	230669	240910	202327	165242	204692	222009	161707	156470	213277
SK(UniMod:121)PIPIMPASPQK	O00429-4	DNM1L	O00429-4_Ubi571	526519	509634	516900	525282	474813	446255	419795	499334	491265	563840	526852	497407	396466	389744	431115	406041	456572	488333	391510	408546	456941	405744	378695	370474	447099	465813	449756	436749	388007	468784	406326	407019	438281	423093	376346	437974	365925	347279	289491	313614
SK(UniMod:121)PSFHAPEPK	O95819-6	MAP4K4	O95819-6_Ubi517	481087	476578	499075	399657	473583	449030	451686	451067	427300	454318	464352	427586	547661	471353	599081	532218	592735	608459	574756	570504	381236	444692	393929	408260	449951	436456	459077	382825	402503	354099	402847	342926	571223	530398	592918	550750	516039	576223	543858	475866
SK(UniMod:121)PVFSESLSD	O60220	TIMM8A	O60220_Ubi88	3987840	2382610	1294420	4851990		1777170	607202	1397230	5183260		2306740	1137360	1543310	5353700	366839	1504760	4099460	1478780	5781240	3322750		1856580		1485640		775670	429511	60013.6	261548	4322080	409157	466632		221608	3924440	99674.9	476309	5335240	818557	1334100
SK(UniMod:121)PVPLK	P78316	NOP14	P78316_Ubi759	504997	553543	535262	550918	487866	318753	479714	502336	493388	527199	557341	600652	610548	579088	668185	687822	572683	643076	710517	671644	525721	559376	512237	581886	469157	526020	524044	526043	674090	644728	659435	642122	635899	644727	648277	622547	614769	579147	574549	509948
SK(UniMod:121)QAEEEF	P26639;P26639-2	TARS1	P26639_Ubi717;P26639-2_Ubi750	108855	78494.3	107957	62117.9	92373.7	126265	99024.2	101510	114431	122915	115231	125113	102468	101977	66962.1	108352	86095.5	106744	98073	80927.3	75274.2	92562.9	78833.9	45972.9	106120	83223.2	105143	75673	117838	59950.5	93540.4	82880.3	16056.6	97612.2	103991	82804.7	90655.7	137005	122769	125592
SK(UniMod:121)QEGILYVDGASNR	P24043	LAMA2	P24043_Ubi2856	71826.9	113971	64774.7	60542.4	45549.2	81114.7	63389.7	57244.6	61019.6	94490.4		87307.6	276247	218640	240676	293376	97524.3	231017	131598	169254	48434.7	76919.5	66965.9	520531	71175.7	83123.3	95916.8	53185.8	79317.5	74735.2	32396.8	58088.9	184854	164579	189771	229855	102711	149859	123075	108523
SK(UniMod:121)QFAVK	Q13596;Q13596-2	SNX1	Q13596_Ubi179;Q13596-2_Ubi114	1357430	1714270	1591290	1308530	2174520	1778870	1790310	1888950	1319030	1282790	1307350	1244810	941393	1059440	1167400	1046760	1023400	1073770	1011510	1111080	1437620	1465650	1187790	1105380	1783730	1760320	1994720	1540850	1862650	1500770	1556850	1747370	1591940	1724200	1519370	1323540	2114720	2432700	2384510	2220340
SK(UniMod:121)QGLDSFDTGK	Q14241	ELOA	Q14241_Ubi368	109929	87949	89973.2	104253	104219	103261	117405	92267.1	118615	127316	136563	143374	100272	132509	109355	139674	112272	125239	136448	137010	106880	122818	151952	153677	154944	140042	201989	164077	150958	206042	177236	169014	144207	129158	145084	141241	90431.6	118282	84429.4	85628.5
SK(UniMod:121)QISSSLDK	O94964-2	SOGA1	O94964-2_Ubi1417	44590.7	494392	504556	500376	520113	31675.3	270834	459412	432330	417363	424178	413828	341643	321509	366559	317518	349336	338828	316554	408156	536735	466414	508014	518341	443895	459805	442462	261349	454308	357379	425628	374960	383068	352008	342422	368100	360718	352773	399932	327858
SK(UniMod:121)QLDAGLAR	Q96GV9	C5orf30	Q96GV9_Ubi94	269058	230026	218409	338019	239317	224736	257815	262232	237240	275077	269898	235426	271729	273011	325178	287327	252374	254960	244423	248298	204265	165029	196335	226215	192424	202041	206100	196899	204373			203444	182591	188345		198715	149566		149000
SK(UniMod:121)QPLPSAPENNPEEELASK	O14965	AURKA	O14965_Ubi99	94361.7	87513.8	110317	114782	138873	140089	164451	133984	119595	102488	92147.3	116922	130237	113773	69859.2	119689	122887	107614	82976.5	96040	102001	86403	108853	103953	120867	112368	93024.8	131270	91947.3	108482	92527.6	67806.5	119231	118294	112316	134190	80255.8	101038	76997.3	77424.4
SK(UniMod:121)QPLQVTK	Q96EZ8;Q96EZ8-2;Q96EZ8-3	MCRS1	Q96EZ8_Ubi123;Q96EZ8-2_Ubi136;Q96EZ8-3_Ubi110	69543	76501	80858.3	67916.1	71182.4	70011.3	90639.1	61124.5	61642.2	85732.6	60074.7	82164.3	49271.9	59450.7	78668.5	64672.6	52973	54868.8	71854.8	55879.3	80508.5	81176.9	83057.2	86274.4	72874.4	97726.1	89488.3	88273.6	81159.4	78355.6	91495.7	80937.2	53723.1	41507.8	68578.2	73337.1	55464.7	52311.2	64647.4	76702.4
SK(UniMod:121)SAASEQHVFK	Q92620	DHX38	Q92620_Ubi30	60439.8	84509.9	52295.2		72382.2		100485	68676.4	83576.3	64085.1	75804.1	52053.9	64795.6	53028	68700.8	61121.4	20383.2	44816	70974.7	51014	83951	62038.4	99292.6	85701	102094	91392.2	116825	102842	131203	81846	110212	83256.3	90669.3	73564	65007	70676.7	59112.7	62643.1	62009.2	88118.3
SK(UniMod:121)SAESPSWTPAEHVAK	Q13415	ORC1	Q13415_Ubi195	168576	180994	173382	164272	134924	101199	112600	109060	133346	124417	124484	141690	112094	91756.1	96574.1	98503.8	105299	83261.6	92963.4	109651	189605	135402	187903	217266	177531	150224	160788	157815	128743	127724	127764	132015	122644	96847.7	95277.4	111682	61708.3	36086.1	46773.4	68624.9
SK(UniMod:121)SATLLYDQPLQVFTGSSSSSDLISGTK	Q96RT1-8	ERBIN	Q96RT1-8_Ubi914	293961	238357	312179	273291	203474	266510	284168	294811	345103	262872	247769	312537			363500	327862	537560	456331	445011	429855	168103			253850	282416	243899	206089	295994	398532		323542	235058	402982	339390	443381	297365	679890	455933	446926	507558
SK(UniMod:121)SEDSALFTHHSLGSEVNK	Q99708;Q99708-2	RBBP8	Q99708_Ubi378;Q99708-2_Ubi378	88851	86163.7	68558	78708.2	76629.3		63619.2	57470.6		75353.4		72958.9	93034.2	78412	51705.4	63929.1	69290.5	101364	104073	70202.6	72994.3	65379.1	66611.9	37584.9	91563.8	64226	55287.7	56892.6	82376.7	81713.2	57507.8	66644.4	92654.1	87515.3	73125.7	107585	84013.8	69143.2	82406.6	47513.5
SK(UniMod:121)SEEAHAEDSVM(UniMod:35)DHHFR	Q8NC51	SERBP1	Q8NC51_Ubi329	54855.5	75849.3	42912.7	46562.3	25868.2	59628	46296.4	48793.6	51577.6	42478.7	80925.4	34078.4	68385.4	46442.3	43330.6	56501.6		15025.7	33233.6	36689.4	54796	39556.3	32079.3	46279.1	60240.2	14046.5	55711.9	47194.3		58191.7	72882.7	36942.1	57582.5	76762.3	77385.9	50541.4	23833.7		24421.5	52895.8
SK(UniMod:121)SEEAHAEDSVMDHHFR	Q8NC51	SERBP1	Q8NC51_Ubi329	201835	165230	181957	210378	172976	219487	151029	171406	166562	184132	181030	185254	232682	197891	141513	173924	89574	102290	131674	117065	145380	148595	151341	197674	192558	151468	209834	180904	148121	170518	144734	124946	165318	177979	163924	157709	73221.9	97613.4	106296	103026
SK(UniMod:121)SEITDMVR	P32019;P32019-2;P32019-3	INPP5B	P32019_Ubi295;P32019-2_Ubi215;P32019-3_Ubi51	108092	100147	101992	124135	82152.9		62164.8	95624.3	80395.3	101467	108599	106179		78231.5	74961.4	82583.6		126880	67183.1	94278.5	128161	133668	131316	140154	115420	98603.8	110837	91293.3	98964.1	121425	91999.7	91741.3	88575	103687	87011.6	87709.1	64529.8	65401.8	189057	60989.2
SK(UniMod:121)SESLMGTLK	O14544	SOCS6	O14544_Ubi69	191705	186606	217663	182603	191796	183652	204683	210927	176326	191495	186480	198180	312778	298792	294385	269928	326668	298484	253443	266107	185650	131318	196084	204719	187899	190113	198632	214990	229353	207193	162908	174577	367324	300083	231447	328033	257503	247628	241901	240349
SK(UniMod:121)SFFDNISSELK	Q9BX40	LSM14B	Q9BX40_Ubi316	206173	181499	193659	201989	187251	172926	163778	178680	197468	200431	221219	200828	114718	162152	216457	222680	169279	175487	184984	173583	189933	143013	192269	206267	153057	154011	140712	142825	160055	184367	210431	188821	217204	215933	157430	193433	182244	151419	183726	189745
SK(UniMod:121)SIAIENK	Q9Y2X9;Q9Y2X9-2	ZNF281	Q9Y2X9_Ubi409;Q9Y2X9-2_Ubi373		61054			81002.8	37015.3	75662.4			64182.2	65325.2	34464.1			78160		92218.5	72338.6		53277.1	104593	79418.4		117436	104503	101869	117648	98446.4	101194	95241.3	78039.3	102246	101023	106595	129904	109973	81658.8	117846		95529.7
SK(UniMod:121)SLESQVENLQK	P12270	TPR	P12270_Ubi1491	434044	449670	457352	506777	387519	387809	372241	445906	364996	421376	472953	481207	327369	407496	445488	410651	322002	386337	426391	461262	462724	432185	524425	560214	370088	394574	471432	412733	395574	456207	445847	481070	76278	381897	376329	383391	346667	270129	340594	357197
SK(UniMod:121)SLNYTGEK	Q9NVI1	FANCI	Q9NVI1_Ubi1221	2.61719e+06	2.57971e+06	2.60303e+06	1.94073e+06	2.53159e+06	1.52972e+06	1.86736e+06	2.04469e+06	1.73303e+06	2.26495e+06	1.988e+06	2.19787e+06	1.38693e+06	1.5138e+06	2.03664e+06	1.52624e+06	2.02038e+06	1.45209e+06	1.2107e+06	1.85203e+06	4.37446e+06	3.77338e+06	4.95039e+06	4.88335e+06	3.74454e+06	3.81255e+06	3.58721e+06	3.21039e+06	3.85218e+06	3.17788e+06	3.53121e+06	3.31748e+06	2.80953e+06	2.33822e+06	2.49075e+06	2.44008e+06	2.1472e+06	2.22415e+06	1.85669e+06	1.67032e+06
SK(UniMod:121)SPFAVC(UniMod:4)K	Q9C0E2	XPO4	Q9C0E2_Ubi48	105922	110829	143054	152167	97952.4	106337	132881	148023	92669.5	86531.9	93395.8	132703	128012	101015	147018	125725	144322	120333	95259.9	135618	135880	112659	136666	128381	91373.9	97905.6	123438	133186	122035	140183	97435.7	117395	132958	146592	121279	157464	140864	130025	190563	93236.5
SK(UniMod:121)SPLPPEEEAK	Q1KMD3	HNRNPUL2	Q1KMD3_Ubi227	140772	142126	160796	167807	138249	125197	145858	133893	145903	128683	131108	158703	119962	149100	100204	118534		87151.4	83356.4	116636	206047	203960	230757	124296	232279	205644	238511	289358	192369	328772	188515	281373	179502	195067	167818	205330	126403	121012	157240	140819
SK(UniMod:121)SQNILSTEEER	Q6NT16	SLC18B1	Q6NT16_Ubi437	1.14192e+06	1.02455e+06	991123	1.01697e+06	980816	952712	960422	1.07181e+06	882182	798460	956346	902186	933666	876508	768882	891060	181720	241865	275506	248919	1.00981e+06	847742	1.02271e+06	1.25547e+06	1.15429e+06	877497	969994	951333	708541	803232	765664	752895	835554	777235	660788	802155	126779	224419	256719	254960
SK(UniMod:121)SSSTTYFK	Q86SQ4;Q86SQ4-2	ADGRG6	Q86SQ4_Ubi1178;Q86SQ4-2_Ubi1150	572137	621103	543959	522477	605830	517801	507057	560579	518452	522016	423986	444982	431030	409880	453572	422540	272056	365089	337754	357388	577660	544553	600994	608088	569364	566740	562866	516181	472125	406599	380913	413695	418025	378190	360809	351059	311083	390842	368123	337412
SK(UniMod:121)SVELEDVK	Q9BXS5;Q9BXS5-2	AP1M1	Q9BXS5_Ubi229;Q9BXS5-2_Ubi241	528536	449634	449028	518295	521288	501486	504139	475467	488747	487866	554708	508321	498105	507813	412760	502361	582856	562908	556572	584363	424452	458864	403523	442313	468201	431267	439724	405063	416995	487067	422295	470282	513641	511076	502732	542179	504121	601239	558458	595600
SK(UniMod:121)TADVTSLFGGEDTSR	O00443	PIK3C2A	O00443_Ubi613	344758	336279	346404	337335	292331	285229	311828	356308	264027	287149	323276	315105	318146	306637	306910		273269	299126	310974	324276	284160	259471	301905	364338	259681	281604	274095	281389	191707	254318	209573	233749	304827	328059	289680	344011	384634	446092	429247	472443
SK(UniMod:121)TAGEEEM(UniMod:35)IK	Q14331	FRG1	Q14331_Ubi170	67787.3	74801.1	62728.1	70040.9	61807.1	61567.1	68863.1	65109.2	52569.2	60884.4	56602.5	61585	35362.6		40986	49803.5	55871.2			39050.7	89819.7	76637.9	114399	136513	122796	104394	140336	97887.3	64155.6	99443	103309	82204.2	65883.1	55694.2	53158	71956.8	41314.8	55489.6	36303.3	39823
SK(UniMod:121)TAGEEEMIK	Q14331	FRG1	Q14331_Ubi170	209116	167914	166367	140194	188217	157510	175288	146486	150003	141882	180452	132647	150828	166908	124011	127521	148264	140090	124391	127790	266293	228424	285580	234320	293983	336615	302237	262181	198785	236676	189694	188348	177826	155605	134214	167695	120465	145667	95608.7	108913
SK(UniMod:121)TANYLISIDPVDLSR	O75386;O75386-2	TULP3	O75386_Ubi245;O75386-2_Ubi245	270450	366873	328199	356321	259550	330753	236113	357597	302853	305060	305406	346801	213959	281061	260315	253321	211087	240543	247190	231119	348178	308891	402463	357938	271043	264937	308691	307366	299215	289552	267083	254755	220017	230801	214465	208735	192455	214378	228746	206027
SK(UniMod:121)TATFTDAR	O15439	ABCC4	O15439_Ubi264	310192	337236	304948	352372	318865	311908	280025	301701	298501	251755	262827	245918	303432	321196	332011	275502	176280	173633	160954	157930	301621	236389	303521	295447	277304	257051	292805	274996	242500	215140	242397	261966	260370	278579	226300	254151	120292	157379	164768	157661
SK(UniMod:121)TDNSSLSSPLNPK	Q9UIG0;Q9UIG0-2	BAZ1B	Q9UIG0_Ubi322;Q9UIG0-2_Ubi322	691530	770575	704407	848531	733370	677130	621928	676677	609646	688258	710353	788107	638121	705715	776324	764204	639836	644201	659171	822562	710635	743273	917909	826752	706969	742962	652457	924388	914403	988511	934609	1.30846e+06	698013	799084	719703	718337	657777	722136	787888	673893
SK(UniMod:121)TEDHEEAGPLPTK	Q9BXS4	TMEM59	Q9BXS4_Ubi302	1.11835e+06	931822	1.21225e+06	1.65787e+06	1.11001e+06	2.31904e+06	1.18941e+06	1.30288e+06	1.01411e+06	1.14557e+06	1.05451e+06	1.27825e+06	940081	1.0054e+06	582838	866398	1.32004e+06	793920	788358	1.0697e+06	1.0773e+06	1.16736e+06	1.15422e+06	1.21031e+06	1.30659e+06	1.04802e+06	1.24274e+06	1.32484e+06	669154	1.3658e+06	956843	927362	618841	805136	758927	793452	465304	547863	617872	666770
SK(UniMod:121)TEEDILR	Q63HQ0	AP1AR	Q63HQ0_Ubi227	573409	511774	556968	584921	520802	451876	496169	514141	485685	501855	527857	542185	616357	585871	498620	555306	627512	606390	584765	699761	594843	544498	666924	627293	452335	430754	439186	469592	422824	467420	472406	504678	557436	561720	572078	668646	564823	614064	635440	627271
SK(UniMod:121)TFNPGAGLPTDK	P09661	SNRPA1	P09661_Ubi179	1.04682e+06	1.04871e+06	1.02372e+06	975602	1.05826e+06	996768	886138	1.01492e+06	913992	963526	990830	992580	807974	913332	1.01305e+06	897114	970455	960137	1.06453e+06	969730	1.61004e+06	1.61354e+06	1.57058e+06	1.58928e+06	1.70734e+06	1.76174e+06	1.94026e+06	1.75737e+06	2.14094e+06	2.124e+06	1.96365e+06	2.17501e+06	1.62724e+06	1.60211e+06	1.52787e+06	1.65524e+06	1.4995e+06	1.55079e+06	1.40413e+06	1.46221e+06
SK(UniMod:121)TFPAC(UniMod:4)DGSHNK	Q8N5K1	CISD2	Q8N5K1_Ubi105	151481	202503	224108	249298	186102	334121	251010	244831	265633	299429	249250	272650	248504	256681	281075	293373	418312	293938		308945	164842	144724	204037	214018	125216	190671	214492	246556	294294	212784	224938	213808	235942	300023	272015	188597	259307	324351	331445	279742
SK(UniMod:121)TGLGLLQDSGLC(UniMod:4)VVADK	Q9H9Y6;Q9H9Y6-3	POLR1B	Q9H9Y6_Ubi442;Q9H9Y6-3_Ubi480	328932	265981	298771	248576	389946	337289	362892	299027	417007	386529	377728	351843	301786	342410	296498	359747	386948	367403	316573	302007	332741	336834	322184	277698	304455	294588	285803	251105	421518	395677	414538	389572	399349	339590	231900	241373	335031	333597	298223	232581
SK(UniMod:121)TGSLQLIC(UniMod:4)K	Q96JP5;Q96JP5-2	ZFP91	Q96JP5_Ubi174;Q96JP5-2_Ubi174	175629	166187	162336	150798	151435	167804	115130	161010	155989	149944	122819	169013	122129	131149	183025	142131	108944	119387	124343	130555	272800	237602	297094	301694	284457	313527	332548	307016	349078	299666	266972	352679	222355	204450	186111	209982	142865	161384	167313	160632
SK(UniMod:121)THAVLVALK	P25786;P25786-2	PSMA1	P25786_Ubi41;P25786-2_Ubi47	4.67581e+06	5.15914e+06	4.47868e+06	7.10579e+06	3.89589e+06	3.77833e+06	2.7356e+06	3.75018e+06	3.30704e+06	3.51516e+06	3.69375e+06	3.73441e+06	2.90861e+06	3.11199e+06	3.63856e+06	3.51355e+06	2.71875e+06	3.01464e+06	2.79192e+06	3.10948e+06	4.81556e+06	4.27965e+06	7.63071e+06	5.48216e+06	3.21268e+06	3.66499e+06	2.55201e+06	4.42208e+06	3.12572e+06	2.90891e+06	3.00656e+06	4.38898e+06	2.6658e+06	3.42573e+06	2.44502e+06	2.40958e+06	2.3451e+06	2.90844e+06	2.86107e+06	2.52146e+06
SK(UniMod:121)TIESLK	Q9Y4D1-2	DAAM1	Q9Y4D1-2_Ubi132	123949	123439	146651	156399	125330	111991	120150	136366	113508	120126	113586	110369	122810	133864	132277	123116	86009.8	107559	100112	96235.2	128566	117731	130118	99170.9	117824	116790	128421	107908	97919.7	88564.5	99339.7	100661	123867	128778	110778	105538	139768	141502	136503	161005
SK(UniMod:121)TLDFIDVLLLSK	Q9HBI6	CYP4F11	Q9HBI6_Ubi294	100208	25536.9	113784	42029.4	67282.5	8078.27	26284.5	63884.3	116610		71929.8	19103.3	19000.2	64518.4	74404.2	85248.6	17955.9			13018.2	118297	36362.7	112167	46658	60493.9	10931.2		48296.4	31911.2	39533	12307.1	42086.1	90248.2	47244.4	87249.3	103934	79834.5	17548.7	45248.7	53909.2
SK(UniMod:121)TLFSK	Q13017;Q13017-2	ARHGAP5	Q13017_Ubi1158;Q13017-2_Ubi1158	257390	275303	210729	258953	325009	254253	204476	280801	325341	358462	316262	318473	388593	385297	427999	426953	315048	379290	327995	408434	234322	225097	214257	219830	242306	257000	282991	216828	355801	287248	289490	373174	447816	495739	420325	378625	459644	523368	529322	487110
SK(UniMod:121)TLNVPK	Q8WXW3	PIBF1	Q8WXW3_Ubi721	332444	434699	349638	342386	270038	325486	339253	348631	241961	337923	384480	437094	423599	392030	577209	591738	284231	317215	315720	368406	112386	112602	169484	240203	184231	203567	241080	339775	95544.1	161359	142526	162528	400085	382226	349587	483107	183707	279246	266835	253047
SK(UniMod:121)TNFIEADK	Q9Y6D6	ARFGEF1	Q9Y6D6_Ubi71	94744.3	90625.8	93393.9	106956	109807	99766.4	103296	83144.3	111997	114036	103528	98531.1	104428	119475	102036	128820	135010	140435	146804	172212	94866.1	94648	81233.7	72216.9	81574.5	77703.1	81227.5	67853.6	87557.2	100417	96225.6	98979.5	121624	117548	133951	122061	148566	156572	159858	153331
SK(UniMod:121)TPEIYLAYR	Q8TAQ2	SMARCC2	Q8TAQ2_Ubi457	900514	892464	954757	924726	843717	880445	737522	810500	927083	942946	966859	849565	799589	907255	1.12219e+06	868901	877801	889323	961912	888123	804222	785600	975510	680768	757597	937664	721684	706638	995127	922899	762418	667817	970944	982904	1.01331e+06	958338	1.0012e+06	1.25538e+06	1.12979e+06	982540
SK(UniMod:121)TPVDDPMSLLYNM(UniMod:35)NDC(UniMod:4)YSK	Q02363	ID2	Q02363_Ubi26	59917.7	75030.7	83210.7	80038.3	79539	112485	99307.6	65120.6	145948	142379	140980	134974	40728.4	140341	156818	176739	147297	139982	169438	144107	99354.2	89577.5	91637.8	38742.6	57370.7	88612.8	86200.8	67391.1	127286	161705	183162	163428	71334.3	85532.7	53601.7	99053.9	37587.1		46541.6	56779.2
SK(UniMod:121)TPVDDPMSLLYNMNDC(UniMod:4)YSK	Q02363	ID2	Q02363_Ubi26	227139	226806	345245	242136	285781	374419	388000	453179	369550	476917	504687	513454		393486	448806	449594	295704	386402	332473	457850	290655	311457	322345	274673	276970	385244	389812	364888	319664	496456	519989	494895	277926	357363	236170	338346	79162	146104	135304	119517
SK(UniMod:121)TQDIVLGTSFLSINSK	Q96RT1-8	ERBIN	Q96RT1-8_Ubi785	196523	212204	179817	211858	140963	116006	145257	194495	175131	126092	132723	143585	111786	145028	239046	144462	291288	247385	320810	264792	193580	215002	189242	144697	203204	168212	149579	181298	124309	155065	141555	101913	188580	190043	141691	223999	243261	211346	241394	183247
SK(UniMod:121)TSLNPNDLGPLPPGWEER	Q96PU5;Q96PU5-2;Q96PU5-5;Q96PU5-6;Q96PU5-7	NEDD4L	Q96PU5_Ubi539;Q96PU5-2_Ubi475;Q96PU5-5_Ubi519;Q96PU5-6_Ubi511;Q96PU5-7_Ubi531	2632290	3303130	3319980	2769640	2935420	2621920	3696810	2639040	2236440	1950170	2685560	2124460	1404010	2080220	1673810	1838340	1829760	1712490	1838690	1672550	2525630	2925980	2733050	2168750	4463060	3600270	3608270	2580660	1758820	2225170	2033770	1932240	2328540	2202330	1604490	1606000	1028770	1153350	1086960	1178130
SK(UniMod:121)TYLDGEGC(UniMod:4)IVTEK	Q15054	POLD3	Q15054_Ubi390	20867	22500.6	21831.5		20969.5	58026.2	51495	22709.9	18118	15875.5	27755.3	17949	28938.7	31145.4	21018.2	23489.7	15095.8	7560.33		4235.23	66850.1	95985.7	92846.3	70403.4	39708.6	104847	105699	111099	74395.8	116091	81922.4	73691.3	56757.8	76561.8	51747.1	64139.6	43158.5	39873.6	45839.1	32874.5
SK(UniMod:121)TYLNDFFSYDVDSDHVDIISDGTK	Q9UL63	MKLN1	Q9UL63_Ubi479	70892.7	60504.6	66881.9		41035	100475		70047.6	60718.6	108200	75692.2	44945.1		31166.8	14474.9	36306.5	38732.7				66400	122317	81257.7	80097.8	97870.5	102876	42364.1	60163.8	32586.4	27712.5			28453.1	72357.5		52053.3	36656.6	44287.3	48522.1
SK(UniMod:121)VDDLR	P62191	PSMC1	P62191_Ubi98	23959400	26169900	24247700	25033600	28236400	22075000	20439500	22634800	26396700	27397300	26510200	26423600	26226900	26905200	26384700	27020400	25942100	26376900	26806400	71684.9	21881700	20197100	23005000	23192200	21020800	19353200	20345600	19477900	24536900	22661700	22682300	26965300	22515400	24305200	21319200	23126000	26384900	27256300	25174300	24185200
SK(UniMod:121)VDEAVAVLQAHHAK	Q13310;Q13310-2;Q13310-3	PABPC4	Q13310_Ubi615;Q13310-2_Ubi602;Q13310-3_Ubi631	80113.3	47126.6	80977.5	79509	87989.4	40167.1	83809.2	65406.1	89650.8	108206	107876	111608	83011.4	102766	109826	117415	101786	144811	108723	125852	72220	75607.5	82980.1	58377.4	47753	125276	50158.7	41498.6	68844.2	119308	102830			134761	93107.3	48823.7	153339	144368	145154	119672
SK(UniMod:121)VDEAVAVLQAHQAK	P11940;P11940-2	PABPC1	P11940_Ubi606;P11940-2_Ubi517	705175	836680	802140	728215	725185	679583	537085	622653	559823	693682	665694	739277	673128	700722	769603	750235	944975	764820	926503	957389	672794	816402	826742	825969	528359	592841	540662	503015	607153	541884	507616	493042	1.02182e+06	954993	976497	795062	1.08869e+06	1.21068e+06	1.29312e+06	1.1361e+06
SK(UniMod:121)VDISQGIPK	Q96D46	NMD3	Q96D46_Ubi39	1.77366e+06	1.71739e+06	1.70406e+06	1.65685e+06	1.61637e+06	1.54234e+06	1.77025e+06	1.53395e+06	1.544e+06	1.55172e+06	1.45525e+06	1.45068e+06	1.30553e+06	1.33491e+06	1.53477e+06	1.37257e+06	1.4159e+06	1.39414e+06	1.45101e+06	1.2824e+06	1.70256e+06	1.53892e+06	1.72607e+06	1.78806e+06	1.4574e+06	1.62568e+06	1.44686e+06	1.48752e+06	1.45256e+06	1.45345e+06	1.51177e+06	1.27554e+06	1.48288e+06	1.49383e+06	1.42076e+06	1.37754e+06	1.52254e+06	1.48141e+06	1.45225e+06	1.34589e+06
SK(UniMod:121)VDLDR	Q9GZP0;Q9GZP0-2	PDGFD	Q9GZP0_Ubi257;Q9GZP0-2_Ubi251	4444460	117098	4161290	4295370	4152120	2092530	2601420	3991600	4414740	4439870	4307910	4205600	4618740	4099840	4337040	4281600	2533290	4139030	4125680	2257310	3722240	3433830	4196010	4141690	3673760	3520640	3585200	3117310	4465620	3169770	3936300	4099170	3878890	4160560	3265290	3426990	4427700	4605250	4175840	3445720
SK(UniMod:121)VEETTEHLVTK	P52732	KIF11	P52732_Ubi1034	1.0435e+06	846309	890428	962260	865746	822917	897293	900456	884041	784615	1.07034e+06	902164	755767	712027	716240	824226	668560	778377	655972	804120	735126	646538	814063	860736	634293	581410	635957	756954	479186	848116	545176	652483	491998	487986	483933	493123	521130	513870	522552	589264
SK(UniMod:121)VEQPQDVVTGNPTVVR	Q86VI3	IQGAP3	Q86VI3_Ubi1021	271809	229150	256815	276889	275071	238423	184354	261929	262765	258673	214548	222920	203876	210362	264784	234179	227369	186553	247378	264146	189173	229142	222639	207487	229407	186591	184244	212303	175955	236740	230368	256785	230337	225172	193687	221546	299265	305345	309099	295267
SK(UniMod:121)VFGLENELR	Q9BR77;Q9BR77-2	CCDC77	Q9BR77_Ubi477;Q9BR77-2_Ubi445	342883	340851	343124	338931	276944	290414	289418	335879	253941	322422	273008	289559	580880	201915	227409	212356	269365	187573	205606		265343	284983	225333	327942	287007	296019	233457	169782	209238	267563	94691.4	268039	206086	130918	203007	204676	188403	176091	135286	144488
SK(UniMod:121)VGDM(UniMod:35)LEK	Q5JVF3;Q5JVF3-2;Q5JVF3-4	PCID2	Q5JVF3_Ubi133;Q5JVF3-4_Ubi187	81428.2	98812		26459	92230			16088	10508.1	64742.4	63456.7	123621	9448.29	78917.7		110685	87284.5		108488	125369	124657	127853		132798			82215.9	111609	142257	124954	140280	97247.5	106684	90366.4		101525	95229.5	118011	130021	151627
SK(UniMod:121)VGDMLEK	Q5JVF3;Q5JVF3-2;Q5JVF3-4	PCID2	Q5JVF3_Ubi133;Q5JVF3-2_Ubi131;Q5JVF3-4_Ubi187	345624	334636	350252	341580	372661	371283	455613	354651	339381	333710	323772	341481	309270	276916	302200	269107	340823	324827	331655	323727	392186	395365	366901	355804	347538	397792	387222	358670	347958	357250	353799	391623	340947	303572	438440	334590		291750	351953	297098
SK(UniMod:121)VGSTENIK	P27816-6	MAP4	P27816-6_Ubi938	685715	729816	744897	613578	920662	861978	883833	751881	680242	602843	565601	463656	707614	632977			821434	790959		556783	562476	617964	602695	645246	765019	712176	650404	747694	676205	604425	633788	621909	667409	619901	469866	469142	900831	826777	675931	668661
SK(UniMod:121)VHTQETSEGLDSSSK	Q8NEC7	GSTCD	Q8NEC7_Ubi220	53948.8	66231.6	53740.2	29000.8	54787.4	57601.7	81200.4	62554.8	56474.6	64758.2	50841.7	36418.4	62793.5	49302.7	46605.2		42736.3	60186.7	71579.1	65084	47233.7	60532.7	45083.1	30203	69499.5	35704.8	52838.9	38875.9	46552.4	47568.2	60612.2	47785.3	66587.5	56543.3	68857.5	52229.2	62038.5	66034.9	59591.3	59959.4
SK(UniMod:121)VLEVAK	P13667	PDIA4	P13667_Ubi437	1118740	922352	1000460	957239	1036810	864494	1008090	1015870	1192120	1108810	1050370	1021050	1078180	1187420	1172930	1134440	1022110	1236790	1109950	1061650	851858	810506	939825	892964	902012	829430	810383	1009580	1024510	893688	1001600	1115950	1106260	1032790	939324	1048110	1218340	1144470	1057600	1043070
SK(UniMod:121)VNAVFSQK	Q9P1T7;Q9P1T7-1	MDFIC	Q9P1T7_Ubi150;Q9P1T7-1_Ubi259	135600	158652	116328	133366	108048	110647	100150	97157.9	82126.9	90903.9	69695.7	84027.9	90321.2	101346	97553.7	92977	54954.5	56070.4	57339.1	63755.9	93976.2	95633.1	109075	106108	106079	112363	95086.6	99274.3	88773.6	60368.6	56000.4	68188.2	94218.6	90434.5	74052	72074.6	51294	85802.1	71671.1	56125.3
SK(UniMod:121)VNLMQHMK	Q9NVI1	FANCI	Q9NVI1_Ubi1272	76192.3	80792.1	92597.4	74629.1	120991	87120.7	89178	64243.4	71008.9	90645.3	88974	74174.1	146042	110041	79252.6	67918.7	60465.3	90266.3	98105.7	86252.7	107821	106789	110366	126020	85686.6	116659	117885	100214	128801	83509.8	96338.4	49084.5	99496.2	77987.4	64022.6	55206.4	83077.6	66465.8	87923.7	92108
SK(UniMod:121)VPVLDEGLTSVETYTPAIR	Q8WYP5;Q8WYP5-2;Q8WYP5-3	AHCTF1	Q8WYP5_Ubi1427;Q8WYP5-2_Ubi1462;Q8WYP5-3_Ubi1436	265306	256503	300745	278573	255736	251238	306527	274684	267472	271258	293825	341156	221048	310693	318244	394947	421977	311714	397632	400115	495372	493679	569797	509174	495780	500094	606416	557423	583332	692075	687683	785992	560855	489577	559718	521907	536784	468246	516055	484143
SK(UniMod:121)VSSQFDPNK	Q01780	EXOSC10	Q01780_Ubi835	383118	370857	377175	467984	401419	479275	376498	371906	360674	337656	351961	392512	360976	405026	418233	391373	476123	349257	385159	440381	527759	452823	553603	586779	537201	549657	599152	589723	766933	864144	666634	802483	589068	536160	549151	603154	466986	460988	511079	497553
SK(UniMod:121)VTALC(UniMod:4)WHPTK	Q8TEQ6	GEMIN5	Q8TEQ6_Ubi428	134006	135976	120029	114897	143541	122600	94423.6	119815	105158	107877	100565	83915.1	86161.1	98564.7	95817.9	68519	65000.1	67172.8	81834.9	47411.6	137654	123998	136098	140324	121145	104133	150328	103490	85020.8	96617.1	110912	93106	83811.5	95499.2	90196	93279.9	75178.5	119319	74862.4	64784.5
SK(UniMod:121)VTAPLEC(UniMod:4)SFLLLK	Q6ZMK1;Q6ZMK1-2	CYHR1	Q6ZMK1_Ubi292;Q6ZMK1-2_Ubi204	212998	179607	170102	248315	113222	110821	132017	101642	71817.2	58225.6	66999.4	85099.2	22743.9	46867.1	77668.3	81473.5	46864.6	35254	49610.9	68766.5	384683	227285	368690	494064	124168	137304	114158	133759	92484	79494.3	100637	93532.4	84512.4	57559.6	73784.7	71074.2			43447.5	32242.9
SK(UniMod:121)VTELEDK	Q01780	EXOSC10	Q01780_Ubi102	643549	570090	584741	551971	767553	592394	565183	634201	691731	680474	697038	730025	735856	794303	604831	842293	656841	792884	716377	813066	1040930	1056210	1138650	1037920	1476090	1241550	1392010	1305090	1545790	1426400	1555080	1436360	1213300	1223360	1060550	1234700	845584	939370	894796	964797
SK(UniMod:121)VTLLEGDHVR	O75534;O75534-2;O75534-3;O75534-4	CSDE1	O75534_Ubi307;O75534-2_Ubi276;O75534-3_Ubi322;O75534-4_Ubi353	1.1964e+06	1.28219e+06	1.43414e+06	694940	1.00017e+06	996090	1.22838e+06	1.13579e+06	910579	928136	837004	1.12123e+06	925736	912846	1.36145e+06	1.43716e+06	1.48202e+06	1.48039e+06	1.83714e+06	1.79842e+06	1.2028e+06	1.29926e+06	1.54827e+06	1.37137e+06	1.00758e+06	977129	917285	1.0555e+06	798122	874018	831082	756096	1.17642e+06	1.23016e+06	1.22467e+06	959318	1.5656e+06	1.89816e+06	2.46151e+06	1.69025e+06
SK(UniMod:121)VTVDTGVIPASEEK	O60841	EIF5B	O60841_Ubi284	354319	332382	377883	356641	373490	337355	357974	382891	339391	348931	348769	390017	315318	322393	305109	404721	464727	451613	520489	519118	323101	352640	317212	292484	295055	306758	279774	304024	292447	319040	303168	334841	351249	367288	386662	370758	519776	545840	572390	527732
SK(UniMod:121)VVNDEEVVR	O75691	UTP20	O75691_Ubi1811	43705	40611.5	40184	36988.7	48246.8	52723.9	72737.2	67291.4	86787.5	69249.6	77934	73794.4	97471.1	102594	83356.9	88177.3	59744.7	58265.6	77106.4	50120	25697.9	52624.2	50257.4		54475.7	67921.4	51970.7	54536	80748.9	102933	67280.8	70946.7	75619	87493.3	75701.9	73007.7	63698.8	80744.1	52428	68932.9
SK(UniMod:121)VVVTEK	Q99733;Q99733-2	NAP1L4	Q99733_Ubi140;Q99733-2_Ubi140	572659	541642	489837		348477		515377		594994	481333	467497		676217				810112	328024	22934		612292	459272	432757	374108	536675	518590	327416		550816	501837	458113		665965			718312	969670	643073	566168	766159
SK(UniMod:121)WDEEWDK	Q14677	CLINT1	Q14677_Ubi183	889108	566137	498254	462877	257423	251073	149430	205855	210062	183902	156062	167299	170666	163127	56960.9	129125	152143	135380	97705.2	100010	1.2128e+06	956366	1.23417e+06	1.0322e+06	443117	264342	305553	210869	115530	109625	97842	92513	206452	206515	123035	153740	174542	237330	137965	175978
SK(UniMod:121)WEGNYLFPR	Q9BVI4	NOC4L	Q9BVI4_Ubi138	373501	401432	416862	388552	413117	391784	346769	439098	403737	355415	361690	363605	384486	390270	389096	400343	158219	97571.5	229527	226026	552585	549902	613803	551404	685107	602348	675128	627044	580325	537697	472382	466763	446505	428186	383614	478497	176420	192659	131055	210435
SK(UniMod:121)WEYDESHVITALR	Q9Y6J8;Q9Y6J8-2;Q9Y6J8-3	STYXL1	Q9Y6J8_Ubi39;Q9Y6J8-2_Ubi39;Q9Y6J8-3_Ubi39	106674	102944	46532.6	34515.8	68396	81838.6	38915.5	56479.1	101065	82276.3	96183.6	48458.3	148668	89744.3	68101.1	107177	57405.3	63432	47638.1	47084.7	82288.4	84697.4	79824.3	68787.2	80942	92832.2	49394.6	58115.7	104590	74293	40719.8	42652.9	82857.4	106793	55232.3	49922.4		33792.9	30600.6	21772.8
SK(UniMod:121)YDEIFYNLAPADGK	Q9NZN4	EHD2	Q9NZN4_Ubi452	227589	258548	266623	291646	261094	264304	306428	269671	262385	262178	731844	304950	207515	195411	303971	310891	355569	355626	296621	314543	239923	258385	253649	298111	234928	195954	171364	227085	300110	327103	276918	335320	292704	379237	357830	349586	431071	384997	482092	419450
SK(UniMod:121)YDILM(UniMod:35)EK	Q12789;Q12789-3	GTF3C1	Q12789_Ubi254;Q12789-3_Ubi254	549983	472046	389547	454859	668472	561929	394016	508477	657134	580926	488947	514157	497807	490602	357781	510737	405943	434794	310617	482168	728003	663496	779480	642795	661820	446177	502198	336353	877626	831130	773734	1030780	632676	512410	358506	558847	478030	357086	399069	319513
SK(UniMod:121)YDILMEK	Q12789;Q12789-3	GTF3C1	Q12789_Ubi254;Q12789-3_Ubi254	678915	631885	593154	631515	833625	790314	723889	750481	848720	826112	790768	796203	706456	713928	657620	641384	613373	536772	506545	576390	663509	650448	633618	635640	719799	787677	723552	673391	976749	941431	888534	1027010	701908	621919	574605	679351	398714	423280	424279	374735
SK(UniMod:121)YEALQTFAR	O60675	MAFK	O60675_Ubi110	1398190	1387620	1309090	1138980	1559340	1339750	1275970	1172310	1296750	1350220	1031320	969548	926312	1090900	920103	839692	670863	683223	492732	528835	1922580	1653530	1820630	1644530	2149530	2159390	2349040	1861550	2654560	2029220	1589620	2053270	1647230	1645500	1054040	1197560	851378	983648	643787	595524
SK(UniMod:121)YEIAVETEM(UniMod:35)K	P35251;P35251-2	RFC1	P35251_Ubi488;P35251-2_Ubi488	156530	179959	152036	167046	151053	152644	120656	137015	162865	163573	183530	197244	147014	144308	147317	169756	155467	136671	148685	155516	149091	154546	180058	173931	203044	163848	208749	195504	189490	183992	165850	202832	172074	172376	156373	160700	151559	157639	140969	151367
SK(UniMod:121)YEIAVETEMK	P35251;P35251-2	RFC1	P35251_Ubi488;P35251-2_Ubi488	206618	217868	165496	158266	217939	214099	213467	163017	275542	212106	249649	206361	222402	224037	109447	195168	217220	153198	152396	160889	260431	210489	192766	216146	318486	306298	303351	338587	276954	267937	241861	202262	240237	215119	219535	225403	146475	155689	145294	118745
SK(UniMod:121)YFPGQESQM(UniMod:35)K	Q71RG4;Q71RG4-2	TMUB2	Q71RG4_Ubi202;Q71RG4-2_Ubi182	253559	219855	206954	207166	221824	207211	138269	204142	204332	217002	234873	195676	228788	232533	263455	218602	226983	245936	228856	215356	223541	211278	263509	240997	168520	155694	180281	175178	205911	186588	178941	186205	230784	230648	181549	199118	285253	257225	258325	241579
SK(UniMod:121)YFPGQESQMK	Q71RG4;Q71RG4-2	TMUB2	Q71RG4_Ubi202;Q71RG4-2_Ubi182	263279	227594	202126	185094	244155	237651	221884	204872	216506	223521	219662	172801	243799	215321	211591	188542	223933	225088	194632	202891	260375	196411	225872	238445	192365	224054	192408	151007	224733	221699	165550	182605	235540	228690	188020	185129	240671	276519	228531	163596
SK(UniMod:121)YFTC(UniMod:4)QC(UniMod:4)GSEK	Q96KQ7;Q96KQ7-2	EHMT2	Q96KQ7_Ubi1164;Q96KQ7-2_Ubi1130	400602	376775	373259	310221	457724	350813	343152	342801	493584	462949	388999	330867	480118	475058	345078	361003	160331	232162	147140	153446	362569	311527	366148	288131	350616	361435	352539	284306	442184	327654	270399	320842	282391	272401	175225	181893	108917	133076	97985.8	98747.8
SK(UniMod:121)YIHPDDELVLEDELQR	P49005	POLD2	P49005_Ubi125	84261.7	69514.8	46820.4	51910.7	46868.5	99293.1	70730.9	98523.9	85810.4	107881	76678.2	102535	109847	90934.9	42087.3	81511.4	107485	82445.6	86249.4	103274	54065.7	97668.1	44108.5	53466.5	136746	112740	101573	83759.7	68257.7	130628	111159	63540.1	129511	101938	73714	111511	93240.5	121800	108017	110402
SK(UniMod:121)YISLSEK	P42356	PI4KA	P42356_Ubi1531	118193	135937	104406	109775	147451	138023	162144	139224	173854	133990	159914	176047	157293	144373	155459	177454	161834	120781	163063	179070	137691	107618	126308	123592	116938	111706	115706	110018	130764	132020	137469	158984	183593	165685	197255	176245	224423	240996	239763	246877
SK(UniMod:121)YLDM(UniMod:35)R	Q96RS0	TGS1	Q96RS0_Ubi480	151591	171693	133922	125363	171374	380048	111792	153623	873641	122580	128009	178645	706371	152060	178615	721348	548910	768439	130336	189194	254469	285061	269421	279031	314194	286243	301123	315957	362488	261952	288362	305638	171120	225300	189134		165654	157294	655466	202478
SK(UniMod:121)YNDDIR	Q9Y3D6	FIS1	Q9Y3D6_Ubi46	868891	782858	852826	885517	742842	641044	630655	715687	604348	632798	617772	569217	541475	530126	476646	540230	583717	618081	570564	618381	1004290	899643	927701	1020210	744495	695491	619922	684244	510331	496852	532578	567074	508506	547113	522218	580347	486570	518580	552486	506683
SK(UniMod:121)YPWHDTLG	Q15070;Q15070-2	OXA1L	Q15070_Ubi427;Q15070-2_Ubi411	114866	135975	144686	124419	124506	129034	127993	125741	127983	114407	126216	143334	146658	137479	104295	126712	109419	110419	125198	101595	169820	140180	178126	131413	151295	111706	142358	163588	156763	117275	108875	130887	137004	119912	92221	151252	100787	90128.3	99373	99624.8
SK(UniMod:121)YQTDLYER	Q8WUA2	PPIL4	Q8WUA2_Ubi460	484425	524292	458472	493178	479975	467645	395956	480299	453043	394966	391122	354504	369867	394548	371800	379571	324301	342838	314608	349316	1.14262e+07	9.43213e+06	1.24219e+07	1.22445e+07	8.85858e+06	8.37953e+06	9.45968e+06	7.91595e+06	5.85687e+06	4.86815e+06	5.0204e+06	5.33389e+06	3.30905e+06	3.10878e+06	2.73453e+06	3.24604e+06	1.67865e+06	1.90644e+06	1.90683e+06	1.75219e+06
SK(UniMod:121)YSPELLK	O60478	GPR137B	O60478_Ubi146	93043.8	117759	104197	120794	109181	93748.6	112383	109074	139616	120042	141557	156182	127417	135875	166485	162938	135242	110021	129701	160777	120616	106788	114175	153549	79500.2	117659	122468	112766	123083	131685	124634	131513	111521	119103	114670	133005	61220.1	100467	105110	81739.5
SK(UniMod:121)YTTPSGEVR	P55786	NPEPPS	P55786_Ubi163	642389	668594	607526	702972	611277	669816	536255	553788	589289	559026	529684	512311	537004	628056	564055	516068	411611	386773	287002	307315	589805	505897	612893	515941	524068	522338	515698	512616	551445	548663	414888	465973	508581	530927	409197	473853	316276	353093	336746	331525
SK(UniMod:121)YYTSYK	Q9Y5B6	PAXBP1	Q9Y5B6_Ubi608	54790.3	52794.1	54009.2	46309	49664.7	33413.9	51830.8	55251.5	55750.4	57424.6	40245.2		66581.8	34422.5	59810.8	49452.9		47386.7	76579.5	55244.9	54248.9	48642.3	50973.9	70465.2	49839	45343.3	43678.1	38092.7	52991.8		60533.1	66234.3	53794.6	50705.4	31093	52845.1	45229.7	34179.6	51229.8	56265.4
SLAAGHPGYISHDK(UniMod:121)ETSIK	Q8NFG4	FLCN	Q8NFG4_Ubi100	132685	219322	166052	193315	159624	186819	209811	177162	130562	174151	171373	169673	115115	199950	132204		118140	170125	199980	151561	189544	266248	197434	191999	172369	172975	206687	234359	124808	155559	183110	156614	121025	119700	143561	135392	101799	116167	200606	142208
SLADELALVDVLEDK(UniMod:121)LK	P07195	LDHB	P07195_Ubi58	3868600	1526300	2878870	4766110	2255080	1261490	2394900	1189160	4092060	1599330	1644210	5320910	1078740	992717	1630030	1515180	2335390	1879240	4149600	3913540	2911940	1938960	3794240	4954310	3863800	1862270	3805680	1821360	1421790	2298950	3007850	2074520	1236140	3101720	1540350	1580910	3836210	2647820	1802680	1825780
SLADFEK(UniMod:121)ALTDYR	O00231	PSMD11	O00231_Ubi304	85462.2	86407.1	96325.9	98368.1	113031	84990.5	95165.7	101140	94863.9	80143.2	116581	116362	72717.9	73690	68589	85409.8	104503	103565	87810.4	103126	72613.8	79057.4	104022	111612	72489	65896.4	67482.7	71153.2	87040.7	107926	92020.3	115360	93811.9	100214	103957	99233.9	91168.3	106675	141054	127124
SLADIEEEYNYGFVVEK(UniMod:121)TAAAR	Q96EY5	MVB12A	Q96EY5_Ubi262	487190	303145	298606	381961	291462	373893	293640	410726	401668	390719	386436	378032	253339	311777	268340	278417	221689	226046	236857	225296	293284	341359	386282	360477	523648	431038	447847	446838	321955	356613	296144	291685	335390	434897	314778	411513	255767	264600	399118	305221
SLAEIVK(UniMod:121)K	P21283	ATP6V1C1	P21283_Ubi171	1188470	1440430	1477160	1335160	1633150	1419500	1617650	1382930	1604350	1630060	2141350	1645120	1669630	1748550	2360200	1939730	2399200	2075870	2379990	2722730	958925	1166250	805318	961688	1272500	1410460	1576250	1271640	1963650	2088030	2104590	2075620	1877130	1823120	1995970	1892320	1997800	2053870	1980040	1989620
SLAETVLNFPLDK(UniMod:121)SLLLR	Q9NVH0	EXD2	Q9NVH0_Ubi221	106257	141308	154417	60118.4	175275	321331	368996	344417	115931	296099	239596	126064	66644.7	349281	433063	434675	180306	308765	207281	144560	107380	237746	73498.3	95695.9	109073	136089	18489.6	123557	129025	447682	410290	520699	129619	120225	112648	265393	163023	15703.3	209124	25027.1
SLAFEK(UniMod:121)AK	Q9NRL2;Q9NRL2-2	BAZ1A	Q9NRL2_Ubi324;Q9NRL2-2_Ubi324	350924	414866	438616	332977	395745	295537	342040	353947	377596	379889	375890	367625	342032	281056	445166	341841	519772	437525	475666	650378	753293	670890	574535	603934	688754	631399	713752	627402	1107290	958896	865531	881355	708128	802135	789228	719638	902886	849150	959109	782787
SLAGPGTEPDK(UniMod:121)ILR	Q6XZF7	DNMBP	Q6XZF7_Ubi572	195984	115469	190002	190766	77912	14555.6		190583	144767	63243.2		217318	108599	32550.2	163812	98153.5	206861	261210	332255	285098		271153	44671.5	27186.8				32082.9			38138.7		35343		66344.5	135913	58441.4	314273
SLAIDVSPGFDASQLSSEC(UniMod:4)K(UniMod:121)ATLSR	Q96ME1-4	FBXL18	Q96ME1-4_Ubi167	95505.7	266630	275847	246771	244888	239106	276200	226145	294831	251490	237258	243362	244299	260028	305969	291948	302085	264073	312398	262852	351929	278725	273895	300271	234094	233062	247532	198043	300237	267963	209724	259770	320096	244135	214825	244338	242565	264136	264278	222624
SLAK(UniMod:121)HELAPALR	Q9Y613	FHOD1	Q9Y613_Ubi918	107313	146479	117723	88849.9	94380	78566	78441.7	86548.5	84242.7	55625.5	78767.1	89702.4	81775.2	52009.4	82015.5	77995	38438.7	44642.6	47495.3	47803.2	140867	122086	128065	135094	91597.5	100737	92230.1	78142.9	66142.1	72985.1	80685.5	71716.6	75529.2	76540.9	74188.8	87305.3	50257.9	78416.5	47765.1	70153
SLALM(UniMod:35)YESEK(UniMod:121)VGVASSEELAR	O95721	SNAP29	O95721_Ubi72	155807	198660	131888	158035	202804		141758	150694	146448	189332	153684	192710	125962	130575	138100	227351		181042	159596	190488	116830	180938	151245	217114		133714	160177	165998		154739	189146	203173	206892	194994	137884	202155	182120	182986	166087	164547
SLALMYESEK(UniMod:121)VGVASSEELAR	O95721	SNAP29	O95721_Ubi72	366007	254463	313081	335979	247057	245106	198999	305426	302103	291374	277219	275395	173643	258579	297801	240364	223214	246114	231049	321051	271470	311884	329645	436522	280515	288380	106420	250634	320684	292527	82615.6	320582	334269	312170	230218	346274	200563	315658	310696	267759
SLALQAQK(UniMod:121)K	Q5GJ75	TNFAIP8L3	Q5GJ75_Ubi121	169340	229281	224016	255270	282972	286896	279516	287657	337570	399528	351664	374469	316920	345958	374709	355099	335168	329018	357847	333278	220143	240075	257162	248277	299272	303539	342724	357627	535274	467747	465673	555404	425310	403986	376865	361382	381767	415903	444930	447656
SLAMEK(UniMod:121)IK	P49902	NT5C2	P49902_Ubi45	173134	112954	140766	153453	146235	154859	139501	121811	139289	140572	129376	144327	138259	183646	157728	171707	216688	188141	173710	201622	172547	144918	182894	202166	124152	124658	125407	135740	135851	126807	165391	121364	133801	115998	127882	139625	115402	154304	141526	125328
SLAMTK(UniMod:121)PDR	Q14204	DYNC1H1	Q14204_Ubi2043	143438	147141	131978	125053	156377	125535	127957	153234	133816	134490	138440	116852	150757	140770	153441	164215	116525	112079	109475	127071	165706	126115	148640	135292	146745	114749	133308	99668.1	142593	110885	109625	146991	133841	141248	142150	136659	116844	135454	150551	155939
SLAPSIHGHDYVK(UniMod:121)K	P25205;P25205-2	MCM3	P25205_Ubi314;P25205-2_Ubi359	620116	655770	645913	707118	625938	548020	564936	581542	667475	634484	688017	634778	551399	602620	673288	596663	582702	579205	661767	649170	595015	502163	622638	633006	536206	522303	556631	535753	669061	609244	610134	617502	535854	545652	547502	536278	593310	651437	615005	661817
SLASDITDEQK(UniMod:121)K	P16083	NQO2	P16083_Ubi90	169502	162487	167893	164414	182575	169590	184268	172161	201425	192176	193400	190851	219525	204282	186732	241560	211657	191920	192211	211091	156830	146567	155698	146724	163754	164865	162437	157073	186563	165687	189961	188695	173646	188801	185060	189147	145081	132759	152813	161065
SLASIEAK(UniMod:121)C(UniMod:4)SDM(UniMod:35)SSENTTGPPSSMDR	P28290	ITPRID2	P28290_Ubi672	147213	118579	94464.3	98195.2	80537.3	66018.3	52173.5	80775.4	52276.5	83656.7	59375.1	72416.4	41426	81189.2	73424.6	75999.4		12114.4	27628.8	24129.4	106862	85981.8	114010	135650	52091	25643.8	40344.9	43133.1	59623.4	27531.7	51799.3	73361.2	54426.7	32163.3	50923.9	37264.2		29789.1	29126.6	39286
SLASIEAK(UniMod:121)C(UniMod:4)SDMSSENTTGPPSSM(UniMod:35)DR	P28290	ITPRID2	P28290_Ubi672	134748	145395	96718.6	144790	111099	58693.2	95356.4	123185	26308.7	74896.7	78105.1	80350.5	83066.1	119904	88294.1	97642.6	48337.1	41748.1	23872.6	61213.7	139686	127394	150201	155170	89503	75599.6	81636	88973.2	90398	70177.2	82765.1	89478.5	94208.3	103680	83907.2	106312	26976.9	50835.5	59200	58076.4
SLASK(UniMod:121)DVESPSWR	O00159;O00159-2;O00159-3	MYO1C	O00159_Ubi404;O00159-2_Ubi369;O00159-3_Ubi385	440921	432171	481156	475400	408546	440370	395287	489627	300089	298555	316377	238891	427764	431987	343340	336097	50382.8	76905.1	119833	71310.7	483784	386927	524566	552461	410594	381871	407202	400500	235368	213556	193843	158524	384601	431719	338903	398313	57157.7	135393	110957	163337
SLASYGLK(UniMod:121)DGDVVILR	Q5TDH0;Q5TDH0-3	DDI2	Q5TDH0_Ubi67;Q5TDH0-3_Ubi67	1.64028e+06	1.45099e+06	1.41134e+06	1.67433e+06	971084	930420	873966	969219	882548	845323	878033	1.04026e+06	424654	660135	1.0935e+06	831056	766897	767128	815592	994982	2.71487e+06	1.9786e+06	2.82438e+06	3.26265e+06	1.40295e+06	1.39767e+06	1.22459e+06	1.25492e+06	1.62723e+06	1.28815e+06	1.26628e+06	1.51512e+06	1.24592e+06	1.10751e+06	1.12238e+06	1.20344e+06	921856	962131	1.08764e+06	943148
SLC(UniMod:4)IPFK(UniMod:121)PLC(UniMod:4)ELQPGAK	P07814	EPRS	P07814_Ubi1484	1879030	1873550	2164910	1655620	1636370	1734070	2272340	1655680	1976570	1888800	1860250	2087050	1136040	1604480	1684720	1880400	1932220	1776630	1662140	1542690	1692570	1730100	1590760	1649430	1497250	1495110	1395600	1419020	1904940	2003290	1939170	1871380	2079450	1890380	1628840	1518320	2182090	1982680	1785360	1793360
SLC(UniMod:4)SEAVPLLVK(UniMod:121)VIK	O60518	RANBP6	O60518_Ubi961	34666.1	53676.2	57633.6	36434.2	15540.2	43933.4	69981.2	41041.6	44956.2	29697.1	42880.1	61608.8	16882.8	44883.7	63504.1	69185	85440.5	62577.1	81027.1	54728.1	37762.3	47872.5	48271.8	60120.1	40110.7	44241	61308.1	57245	70925.8	67009.1	86287.5	88332.5	85625.8	87243.1	104142	90319.6	123101	79239	114060	102236
SLDDALK(UniMod:121)LTEQPELANK	P00374	DHFR	P00374_Ubi99	208093	233857	213721	187731	256403	212093	171323	226829	282707	311792	260891	267089	332031	331367	287670	403182	403583	299287	417331	506129	187843	176470	217701	226558	216334	192753	212430	199385	334522	293108	317982	327387	476081	419009	437088	471427	503491	475961	469558	483443
SLDDDLDGVPLDATEDSK(UniMod:121)K	O15042;O15042-2	U2SURP	O15042_Ubi748;O15042-2_Ubi747	508474	888917	435755	435594	440421	446984	425378	434915	515315	483116	502129	491824	660913	389588	392852	472250	548011	489159	431712	529130	519251	468747	475676	498017	561997	560443	262991	415239	580951	571211	470121	497648	576214	441905	837200	401178	841027	609784	430887	441416
SLDDGK(UniMod:121)VSR	Q9Y6Y8	SEC23IP	Q9Y6Y8_Ubi491	1008340	943796	929860	887333	916050	771883	824538	931886	861492	968315	983124	990567	949542	961534	922563	1022830	1087250	976963	1048770	1077220	904755	807527	885035	861376	701417	684425	664875	664531	704249	736422	743795	754791	828701	772237	817486	843441	858252	905509	944303	859723
SLDEMEK(UniMod:121)QQR	P23246;P23246-2	SFPQ	P23246_Ubi502;P23246-2_Ubi502	82472	63542.6	73628.7	74364.1	55105.5	84704.7	91448.5	73944.8	60292.2	67760.2	61414.9	59294	65776.1	62561.1	49595.8	57758.9	104660	68917.7	95666	102475	51971.7	60840.7	57207.2	34648	62690.8	51302.1	62151.9	59728.4	29750.1	37240.8	51824.1	44268.6	42127	74438.2	70535.4	64436.5	52058.7	78407.7	97395.8	82722.4
SLDEQC(UniMod:4)VVGK(UniMod:121)ISK	O15162;O15162-2	PLSCR1	O15162_Ubi258;O15162-2_Ubi177	616284	736487	618022	674620	656601	644041	619429	701806	683429	738860	661756	657869	590766	702242	628775	627289	606190	557258	426489	537624	629678	547877	682482	644873	598782	646540	702879	602464	673897	708286	617016	715397	495026	533286	440539	458279	361882	342894	347250	319272
SLDFK(UniMod:121)EQVAEETSGDSK	P35251;P35251-2	RFC1	P35251_Ubi556;P35251-2_Ubi556	299868	274372	220061	237589	246297	282670	249074	316958	246569	275608	229955	314061	264523	249555	207558	271462	194027	205332	211596	273245	258555	243433	270093	312983	521464	345854	416999	378608	337511	352537	297794	259441	350269	261533	228746	248709	137534	142529	174514	202370
SLDFPQNEPQIK(UniMod:121)NQFNK	Q8NEF9	SRFBP1	Q8NEF9_Ubi378		120210	181020	165528	182449		152810	160589			148934	146934		191761	207362	195391	177938	171339	152648	179648	199426	168716	198769	197406		156226	133500	164852	201295			152447		173153	134285	167290	147690	133979	128965	129033
SLDGK(UniMod:121)AIK	P38159	RBMX	P38159_Ubi77	1182110	1398300	1258100	1270030	1428410	1062360	1047540	1150760	1285180	1418160	1320090	1410050	1413990	1450750	1561610	1395370	1113520	1408980	1558000	1641300	1184710	1060120	1405890	1181080	1077550	1125530	1220220	1041710	1473660	1212560	1305990	1265680	1201430	1306590	1092900	1295500	1150820	1293580	1272920	1288490
SLDILK(UniMod:121)GK	P27708	CAD	P27708_Ubi1961	387018	398933	353158	373904	436521	428889	368174	384532	391310	406578	437070	400561	404583	404125	516094	428439	499793	458486	581308	543352	416231	366149	391233	443935	353420	345783	337913	340073	485785	416909	413335	457440	489586	442431	419127	472716	445456	487073	444812	428130
SLDK(UniMod:121)DPLLLSGTHVM(UniMod:35)EGSGR	P20020;P20020-1;P20020-4;P20020-6	ATP2B1	P20020_Ubi256;P20020-6_Ubi256	109965		79539.9	92857.7	61453.1	131066	171755	131435	106686	106156	127970	125053	132849	97662.6	11127.3	119228	117371	106391	116374	64935.3	14745.3	117826		32296.7	77830	112695	69646	98778.3	35611.8	118560	164465	80764.3	62027.5	47113.8	82766.4	46931.3	78584.4	68330.9	71692	54928.3
SLDK(UniMod:121)DPLLLSGTHVMEGSGR	P20020;P20020-1;P20020-4;P20020-6	ATP2B1	P20020_Ubi256;P20020-1_Ubi256;P20020-4_Ubi256;P20020-6_Ubi256	126788	63187.9	91431.3	107962	87594	242705	182779	132962	137143	151941	154955	125370	96855.3	143203	12456.2	110357	110656	108771	103151	31901.6	68064.6	141520	40051.2	48935	135165	191924	129753	173567		141773	175235	114056	27931.8	68666.8	122759	64508	61819.9	34258.6	80005.7
SLDK(UniMod:121)DPMLLSGTHVMEGSGR	P23634-6;P23634-7	ATP2B4	P23634-6_Ubi252;P23634-7_Ubi252	113845	50098.4	105724	99358.9	76353.2	106675	183588	110551	104965	86954.7	88034.4	54475	144118	93629	35417.3	84847.7	121276	70823.8	65809.8	63752	66383.3	89889.1	29379.1		111039	133149	89175.1	93818.3		66913.4	121581	56493.8	33260.8	79032.9	88105.7	42315.5	60199.1	60383.9	48146.3	88379.2
SLDLK(UniMod:121)DNDVIQDSSSALHVSSK	Q7Z3T8	ZFYVE16	Q7Z3T8_Ubi352	213851	258838	178687	201631	168298	224980	239122	202431		249118	234061	201012	273068	231149	235431	240556	367212	294539	279923	326580	177095	222533	198277	198777	245495	223384	192873	216299	250331	252576	210476	218109	413099	409318	397374	379174	378616	373251	392339	413570
SLDLLGLEK(UniMod:121)LDC(UniMod:4)GR	O95551;O95551-2	TDP2	O95551_Ubi341;O95551-2_Ubi371	1.59863e+06	1.30328e+06	1.5715e+06	1.73617e+06	1.32516e+06	1.46287e+06	1.6652e+06	1.54591e+06	1.4101e+06	1.43436e+06	1.46304e+06	1.61561e+06	749991	1.24803e+06	1.25819e+06	1.61141e+06	1.40644e+06	1.24325e+06	1.4253e+06	1.394e+06	1.94474e+06	1.97027e+06	2.05527e+06	2.05999e+06	1.48388e+06	1.49156e+06	1.28273e+06	1.38791e+06	1.18045e+06	1.45123e+06	1.67248e+06	1.69377e+06	1.13667e+06	1.04582e+06	1.14532e+06	1.21272e+06	937365	832306	827767	837763
SLDLSK(UniMod:121)NK	Q96L50	LRR1	Q96L50_Ubi235	177522	140910	226281	116702	199042	90765.7	168261	150126	138869	133677	143154	188611	170319	193597	210076	194182	158604	172561	181334	224315	272801	319111	348900	383106	369184	393262	375724	336810	186282	140420	196744	135425	77069.9	86453.6		126558	29682.6	61148.1	58386.7	84432.2
SLDLVTM(UniMod:35)K(UniMod:121)K	Q9NVA2;Q9NVA2-2	SEPTIN11	Q9NVA2_Ubi170;Q9NVA2-2_Ubi180	173071	154699	165392	107219	178383	155532	164584	159280	147067	182992	205983	201814	130318	171917	146024	179821	180651	173097	203350	208080	134634	133129	170708	158189	87058.6	134950	127850	135661	201307	165629	157290	179397	164248	185058	145732	168369	193932	255047	167526	155216
SLDLVTMK(UniMod:121)K	Q9NVA2;Q9NVA2-2	SEPTIN11	Q9NVA2_Ubi170;Q9NVA2-2_Ubi180	271708	225786	230374	248194	311392	254346	236642	249830	294165	317744	285571	295867	256192	229319	334478	273297	271024	259004	266666	289036	248003	201862	266741	258352	232229	222888		273010	309968	227535	239912	253059	245185	256274	233474	264994	275994	287964	319936	269670
SLDMDSIIAEVK(UniMod:121)AQYEDIANR	P05787;P05787-2	KRT8	P05787_Ubi264;P05787-2_Ubi292	1194400	375328	736627	1087330	662486	389261	78989.3	312064	1284100	560837	655831	610068	336425	345841	266646	632629	479736	518227	1538320	1269150	905599	474368	918470	930817	894616		1083680	414964	441680	1279570	434155	473079	442631	335420	626559	583954	1016660	1085500	464772	374189
SLDQC(UniMod:4)VETLQK(UniMod:121)QTR	Q8N5A5;Q8N5A5-2;Q8N5A5-3	ZGPAT	Q8N5A5_Ubi383;Q8N5A5-3_Ubi354	90175.6	87103.8	89483	101928	83022.2	94207.3	100948	84751	89938.6	116544	86782.2	102176	85819.3	90945.8	93652.7	103493	75166.8	96227.1	54190	98343.7	139701	121591	132143	155408	154516	147305	171687	163946	221354	184656	187963	205343	152785	181188	160019	176533	164592	209343	178735	185604
SLDSFLLSPEAAVGLLK(UniMod:121)GTALVLAR	Q9Y5L0;Q9Y5L0-1	TNPO3	Q9Y5L0_Ubi563;Q9Y5L0-1_Ubi597			239405	663253			316362	348765		216060	290257	513960		347932	208429	260421		307627	169824	283760			332640	247166		118092	276047	575708		490382	98640.8	297831		157572	193524	306359		127174	92446.2	107079
SLDTHVTK(UniMod:121)SLHSIIR	Q14166	TTLL12	Q14166_Ubi433	401966	411242	390718	428583	370581	310254	359481	365663	355933	379317	392398	388045	390351	413475	550658	444388	323978	325907	403317	415820	365503	270533	404080	417215	313371	343897	399484	413056	372103	345723	427729	367372	372744	443469	468595	439955	405248	484354	516567	586887
SLDVNQDSELK(UniMod:121)FNEYWR	Q99584	S100A13	Q99584_Ubi72	262194	237356	260335	292403	243525	271547	242132	275853	295880	306995	340510	332128	218090	292674	240402	250483	222626	215979	263552	269965	267243	319188	329530	363608	329319	313969	374486	301859	378137	430400	326988	316720	314656	325501	221624	318289	194077	182611	199952	193826
SLDVVGK(UniMod:121)IR	Q13131;Q13131-2	PRKAA1	Q13131_Ubi71;Q13131-2_Ubi71	597097	607782	642386	684469	593459	586977	528112	565544	593696	599895	687142	705589	424283	521899	650016	581087	648304	569389	692067	775862	620873	543021	653446	688950	514101	534177	609875	563413	549569	620841	615257	646260	612051	605584	620848	682236	763798	723746	761174	714348
SLDWQIDVDLLNK(UniMod:121)MK	Q15008;Q15008-4	PSMD6	Q15008_Ubi72;Q15008-4_Ubi125	101476	50487.2		59132.5		103663	44496.4	57056.5	114464	80962.5	88122	79978.1	156234	62860.6	70586.4	101809	117789	51193.8	33794.1	45433.4	154931	149851	95333.4	32647.2	167096	150211	56220.3		73879.7	110010	38722.9	9031.04	90098.9	93833.2	93150.1	59299	54046.1	35383.1	51527	23426.4
SLDYVK(UniMod:121)R	Q9NS86	LANCL2	Q9NS86_Ubi134	198780	194449	194620	196861	205656	169627	139235	210882	206209	174873	176962	173190	208303	184729	235648	209298	144366	188263	175360	237592	170535	147545	185646	197146	190511	210388	195169	163461	261467	192114	211301	239977	301919	226711	198213	83068.8	199925	221723	172614	182895
SLEAASEK(UniMod:121)YSEK	P67936-2	TPM4	P67936-2_Ubi213	1.04883e+06	993902	1.02368e+06	839271	1.22433e+06	1.15726e+06	811826	928590	1.19958e+06	1.29083e+06	1.0657e+06	1.18727e+06	1.66672e+06	1.63807e+06	1.11002e+06	1.46595e+06	1.83429e+06	1.88631e+06	1.64338e+06	1.94992e+06	1.03026e+06	892983	882232	953652	864225	821123	879175	813561	1.07206e+06	875722	902639	875332	1.30523e+06	1.26756e+06	1.06723e+06	1.24629e+06	1.40474e+06	1.51312e+06	1.40605e+06	1.44222e+06
SLEAHM(UniMod:35)YPEKLK(UniMod:121)	Q01664	TFAP4	Q01664_Ubi189	82673	81870.7	85011.9	83891.7	78090.1	89824.2	81309.3	92333.3	98208.7	97308.8	98575.5	113788	84593.9	101879	122461	108349	83735	93540.5	118334	100503	140592	145810	108856	118165	130749	97740.9	127108	113450	131045	142091	161979	134902	97820.7	102553	91068.8	131355	122865	81929.2	93975.9	109783
SLEAHMYPEK(UniMod:121)LK	Q01664	TFAP4	Q01664_Ubi187	196441	170314	199687	181084	225903	201248	188605	184551	202961	182165	212318	216509	198314	65791.4	209058	194258	222048	201961	228916	185289	322060	346460	324930	309157	301954	357085	410845	328640	317781	359242	71755.1	339247	182810	214268	211638	219190	170953	165246	162657	156180
SLEAIK(UniMod:121)AM(UniMod:35)SSK	Q6P3S6	FBXO42	Q6P3S6_Ubi564	570639	678316	508829	566258	605814	573502	481753	549747	679058	695149	673029	736280	559901	692526	727295	699368	591867	686912	519915	684995	669940	635521	714865	786996	713022	648150	824807	711886	1186280	1110400	925753	1053090	797851	732047	534059	660186	687513	682786	520491	489927
SLEAIK(UniMod:121)AMSSK	Q6P3S6	FBXO42	Q6P3S6_Ubi564	1.34433e+06	1.13153e+06	1.31347e+06	1.36922e+06	1.4246e+06	1.3861e+06	1.52239e+06	1.19134e+06	1.4948e+06	1.51765e+06	1.48218e+06	1.56487e+06	1.47429e+06	1.46581e+06	1.26245e+06	1.40727e+06	1.31968e+06	1.44743e+06	1.20678e+06	1.50518e+06	1.51228e+06	1.32764e+06	1.67224e+06	1.72321e+06	1.60168e+06	1.78824e+06	1.93459e+06	1.75541e+06	2.22178e+06	2.36361e+06	1.92257e+06	2.01844e+06	1.71616e+06	1.65015e+06	1.3126e+06	1.41738e+06	949311	1.32532e+06	1.13691e+06	934423
SLEAM(UniMod:35)K(UniMod:121)SHC(UniMod:4)LK	Q9Y530	OARD1	Q9Y530_Ubi104	36007.6	41812.5	18070.9	27684.7	27006.6		55526.6	32245.7	50455.4	34071.3	30832.2	49669.5	42000.8	42129.9	47917.9	71951.2	26440.9	36141.5	36073	45026	36457.4	53383.2	21134.3	29290.1	36891.3	41716.5	38344	28182.8	68332.6	32510.6	46853.5		98000.2	90772.8	99273.2	86117.4	102341	130251	84242.5	107277
SLEAMK(UniMod:121)SHC(UniMod:4)LK	Q9Y530	OARD1	Q9Y530_Ubi104	245702	255450	247321	217756	210307	185453	120975	223339	217300	190996	305890	249580	240977	234412	276957	265619	184461	274624	243785	227612	170312	98702.7	219817	192717	148610	151524	242636	186026	194473	284456	261239	290286	306829	318421	319815	329894	401477	388095	327803	352058
SLEAQADK(UniMod:121)YSTK	P07951	TPM2	P07951_Ubi213	77717.9	69849.9	83422.4	76852.4	71481	74637.9	84346.6	77516.1	82651.7	90115	103017	108625	126045	129430	123817	130537	170480	178882	139666	163429	71248.2	62296.3	91497.1	60814.7	55197.3	66855.4	48566.2	51905.4	54718	65906	47237.5	46350.9	92597.3	77231.6	70255.5	82972.3	114303	111131	93576.7	100211
SLEC(UniMod:4)VSHEVDSHYC(UniMod:4)PSC(UniMod:4)LENMPSAEAK(UniMod:121)LK	Q9UJW0	DCTN4	Q9UJW0_Ubi64	188320		43750.6		138485	30842	50513.8	24812.7	98134.1	127263	78945.5		103342	39104.8			100818	76696.3	37601.2		131660	49996.5	34261.4	61754.9	133854	53222.6	44878.5	24119.8	124197	52303	65530.4	55914.1	87234.3	34508.7	72520.6		19830.4	91236.5		50781.8
SLEDLK(UniMod:121)ATLNSGPGAQQK	Q9UDT6-2	CLIP2	Q9UDT6-2_Ubi597	107260	146246	109488	87638	125546	115357	108783	118743	109526	109272	97578.5	101704	89875.8	88359.6	90870.4	99306.4	137592	117268	116934	117694	118668	118823	112031	96744.1	109497	115295	109493	103917	129130	112031	85541.7	82079.9	122629	98218	80499.5	76483.5	138560	127472	122220	77051.9
SLEDLK(UniMod:121)LK	P15924	DSP	P15924_Ubi1028	602995	722348	677970	588046	567978	629282	471433	691264	546050	598124	478931	600677	451663	420087	607583	558402	505288		567891	677585	638899	602654	644505	739074	558055	590905	576920	487997	475828	417321	462324	510301	471360	314917	387013	470576	425136	428765	449889	405401
SLEEALK(UniMod:121)ALDVADLQK	Q6NUQ4;Q6NUQ4-2	TMEM214	Q6NUQ4_Ubi116;Q6NUQ4-2_Ubi116	290283	179900	232979	264566	262964	266982	243237	207879	260279	223198	239387	301514	96368.9	146301	216947	256381	214739	184850	228235	277789	351723	153584	239130	329034	327774	227147	194809	208162	421793	287287	282912	341898	367321	247000	218143	239280	263815	227544	236323	175675
SLEEDQEPIVSHQK(UniMod:121)PGK	Q14241	ELOA	Q14241_Ubi235	128248	133671	111885	109360	122651	121558	104194	118478	118006	135352	106242	143198	108866	84173.6	103052	86964.9		55634.8	57689	58907.3	194471	177419	202501	249720	260085	204495	180564	205336	160931	162713	205231	154093	165208	124665	122584	174668	65896.1	64530.9	100540	87156.9
SLEEEEK(UniMod:121)FDPNER	Q7Z478	DHX29	Q7Z478_Ubi257	152350	78731.3	87540.7	96052.5	84513.9	163627	94627.6	128681	102308	92857.7	66890	86201.3	108088	78821.4	33851.7	93981.2	100814	82875.8	98424.7	64925.4	83723.7	105530	103458	61600.6	172051	113259	112611	125946	20027.3	78555	104207	60991.3	116286	100333	117034	65794.7	72250.7	115274	98849.6	112353
SLEEK(UniMod:121)IGC(UniMod:4)LLK	P05455	SSB	P05455_Ubi229	364411	401443	425086	402019	428349	394946	498369	322753	468075	458160	430352	452147	332655	370350	451651	392346	445922	454060	384590	387400	409606	405021	485075	427053	368187	373246	362864	352315	470018	512871	419648	497752	470006	464866	384892	384231	389673	473484	463215	423354
SLEEK(UniMod:121)NESLTEHPR	Q99590	SCAF11	Q99590_Ubi684	325670	268971	242866	241715	287759	300661	214701	249366	244066	263972	207399	216635	237980	216754	147099	178796	151561	190510	206668	147190	346515	311011	323469	345188	323419	254492	336130	209856	234437	165906	259228	176806	209314	210123	190027	188697	131999	156762	147654	113949
SLEELSK(UniMod:121)LVPPEC(UniMod:4)HC(UniMod:4)VR	P98194;P98194-2;P98194-5;P98194-6;P98194-7;P98194-8;P98194-9	ATP2C1	P98194_Ubi133;P98194-9_Ubi133	161244	158505	162005	182687	173147	160460	148849	155482	143492	143952	121790	133606	131945	171643	109011	146588	172212	168874	161482	141406	152009	154075	151038	211002	132887	147391	121852	141472	122210	121273	134879	133845	205239	166814	184823	145731	268574	259436	286316	215973
SLEGDLEDLK(UniMod:121)DQIAQLEASLAAAK	P20700	LMNB1	P20700_Ubi167	675150	679990	688794	1138390	311052	772757	151341	700849		738909	670714	587667	55602.7	309335	227346	373495	346389	633261	491648	488586	584286	761247	418824	456637		463141	681328	662750	802127	778751	271319	817058	527090	578386	421562	847964	383685		330720	176440
SLEGMQK(UniMod:121)M(UniMod:35)EK	Q9UJX3	ANAPC7	Q9UJX3_Ubi551	81169.4	105543	59718.4	85197.1	102215	76477.1	82285.6	97412	105951	110101	102404	106707	88371.4	89474.7	87415.9	70356	53627.2	63391.5	80416	83607.8	82948.2	75081.2	84911.6		88340.5	66849.7	72192	78656.4	108762	131878	101043	106817	94886.5	78204.3	62720.9	95593.8	91634	98381		88472
SLEGMQK(UniMod:121)MEK	Q9UJX3	ANAPC7	Q9UJX3_Ubi551	216157	174866	197003	169331	257891	236139	227440	189472	268662	215797	262965	225117	237448	251088	181967	184737	210762	170889	153608	150459	214640	188090	165472	149067	218860	238351	209603	192122	237152	261985	229990	227758	230044	250607	166514	220459	191178	170718	165267	163877
SLEGTEAQVFK(UniMod:121)AK	Q13045	FLII	Q13045_Ubi832	813874	918514	856583	832543	892545	836788	700238	860701	908079	1.0038e+06	929224	1.07488e+06	923225	894425	1.10928e+06	910088	894993	850058	782925	1.02324e+06	824562	800046	928864	910083	659262	704616	692928	697031	956275	781764	840204	896521	802801	780092	688109	698098	747402	716288	746785	673934
SLEIEEK(UniMod:121)INK	P63151;P63151-2	PPP2R2A	P63151_Ubi95;P63151-2_Ubi105		99014	66231.5			84775	134786	61949.8	125495			92720.2		69800.6			172063	146326	124711				48959.8			90093.9	83451.5			114497	80853.9	108112	77118.9	110927		88036.1	195377	181125	172173	159152
SLEK(UniMod:121)DNLELGSESR	Q3T8J9;Q3T8J9-3	GON4L	Q3T8J9_Ubi958;Q3T8J9-3_Ubi958	174520	58021.4	206081	134221	55148.6	96379.6	93152.4	108397	124925	83436.3	135106	112675	137500	96398.3	57070.5	102307		127190	124085	98661.9	143433	176474	140809	150708	163643	161000	165773	183656	46322.6	117737	130379	82073.8	78739.7	117322	122991	130945	65897.5		137702	77026.3
SLEK(UniMod:121)LSPLR	Q92540	SMG7	Q92540_Ubi268	77789.6		115162	89712.4	89630		57519.3	150379	232988	74998.9	107377	115563	55385.6	92963.5	125504	106665		77364	98002.8	102877	66778	72880.1	132868		51644.8			74590.1	78648.1	69102.6	68912.4	77977.1			87255.4	85958.6	103723	99715.8	119783	108977
SLEK(UniMod:121)VC(UniMod:4)ADLIR	P60866;P60866-2	RPS20	P60866_Ubi34;P60866-2_Ubi34	4.55783e+06	4.49341e+06	4.78749e+06	4.58664e+06	4.60541e+06	4.80107e+06	4.5867e+06	4.89284e+06	4.83841e+06	4.04851e+06	4.93902e+06	4.52694e+06	5.00006e+06	4.82657e+06	5.27166e+06	4.78854e+06	4.94449e+06	5.63352e+06	5.02547e+06	4.39651e+06	4.05423e+06	4.58118e+06	3.86598e+06	3.64335e+06	4.17141e+06	4.36551e+06	4.19948e+06	4.28012e+06	3.63641e+06	4.27613e+06	4.76028e+06	4.7533e+06	4.09455e+06	4.30818e+06	4.81775e+06	4.23794e+06	4.9154e+06	4.93086e+06	4.73108e+06	4.50848e+06
SLEK(UniMod:121)YIIEELNVR	P41252	IARS	P41252_Ubi868	177392	167651	220858	266597	130404	222255	212106	225358	193336	208070	292123	344023	76175	214556	280329	288163	220296	317341	311566	213881	140775	206233	226006	187570	149196	189734	161035	244442	132162	248722	242252	252917	169226	258593	233429	315879	247792	227003	338826	265778
SLELK(UniMod:121)FDVLDENQSK	Q6Q0C0;Q6Q0C0-2	TRAF7	Q6Q0C0_Ubi336;Q6Q0C0-2_Ubi260	71897.4		88680	80086.1	89511.4	111161	109625	102161	122322	119304	116606	99950.9	83053.9	92669.5	83160.1	86178	64646.8	71357.8	94095.1	65271.1	99343.8	93302.7	82214	85292.5	102426	82017.6	69197.2	83256	56649.3	89138.6	70121.5	87664.7	71240.4	94304.7	80229.3	88195.5	59842.6	45836.7	50593.9	56681.8
SLELK(UniMod:121)GQGNPVELITK	O15360	FANCA	O15360_Ubi1387	217344	344211	321935	237751	318801	187254	370943	258358	315427	301843	428683	353529	532656	350132	424556	405361	360451	264908	340135	393777	301998	313206	399040	314868	231299	256191	301525	294322	338441	327586	359972	329829	367111	377860	412171	394325	352706	389533	400654	382917
SLELLEK(UniMod:121)WTR	Q9UJX6;Q9UJX6-2	ANAPC2	Q9UJX6_Ubi134;Q9UJX6-2_Ubi134	100674	83551.3	107623	117956	102457	82644.1	106965	95445.4	100449	84995.8	88038.2	65500.8	78561		92240.7	111556	106748	70623		96504.3	126839	116394	121228	112728	87053.9	92321.2	95621.6	88305.1	96894.3	92061		68653.9	75733.5	87281.2	81174.9	79128.9	119458	55369.7	66285.4	82212.9
SLELLPIILTALATK(UniMod:121)K	Q9NVI1	FANCI	Q9NVI1_Ubi140	45683.1	14557.6	37615.5	52802.5	15041.7	66380.1	49106.4	43151.4	36160.3	29039.8	32757.2	37830.5	2861.08	40673.8	24122	18859.8	46902.4	89770.3	43312.7	67940.1	52910.4	99195.3	32410.9	34486.8	49725	68768.8	33240.8	34112.8	61654.3	78881.3	37872.1	91042.9	49531.4	38571.5	15604	31918.7	56224.5	14513.9	23328.2	29390.6
SLENAIEWSVK(UniMod:121)SGQIR	Q9Y570;Q9Y570-4	PPME1	Q9Y570_Ubi217;Q9Y570-4_Ubi217	100342	123552	67716.4	98729.7	69754.1	91792.2		121406	122373	97260.6	111954	137281	80098.2	103085	103208	131956	64236	42203.9	50625.3	104435	150120	151728	103646	123270	166443	214402	164446	229093	192673	136863	132841	116818	157022	132430	123846	197879	91437.8	79830.4	95651.4	97197.8
SLENIFAESK(UniMod:121)IK	Q15058	KIF14	Q15058_Ubi1475	223953	245498	228868	223318	298378	234662	240381	248020	282013	248382	273913	295605	107331	122036	132722	126877	145255	133244	155753	149934	272096	261114	273688	248119	368617	304429	310065	297237	423661	339070	336870	384915	237669	176563	192366	154686	571042	557354	608565	448956
SLEPEPQQSLEDGSPAK(UniMod:121)GEPSQAWR	Q8IV36;Q8IV36-2;Q8IV36-3	HID1	Q8IV36_Ubi656;Q8IV36-2_Ubi655;Q8IV36-3_Ubi428	144617	196962	142562	88068	163726	239320	188840	130149	196261	173218	95126.5	129719	230892	162747	98915.2	139392	82027.2	124949	49974	104834	202845	163862	167730	159897	120838	117164	125379	138597	79000.1	137610	113512	74860.6	121983	234139	96797.9	135766	64641.8	113348	79296.9	58440.3
SLEPLASPAVPFPGGQGK(UniMod:121)AK	Q9Y2G1;Q9Y2G1-2	MYRF	Q9Y2G1_Ubi971;Q9Y2G1-2_Ubi936	194366	160866	152274	151101	220608	130417	225759	215428	200056	252276	185686	185778	169268	12613.3	72127.4	114129	82794.6	110035	97245.4	124541	103813	162031	162430	95937.7	127429	199686	227950	32186.4	156584	169408	174186	147476	221419	108024	144167	187692	84953.1	108673	117794	89159
SLEQLQK(UniMod:121)ENK	Q14980	NUMA1	Q14980_Ubi1643	218918	237748	229436	260298	237374	212242	202035	228996	227047	253444	251473	256616	240596	247796	236680	239064	260437	193156	203684	243363	203842	189612	224124	230808	224073	211868	234247	235249	242005	269041	243471	263448	229820	250693	224587	281827	217843	241875	219578	243648
SLESALK(UniMod:121)DLK	O15143	ARPC1B	O15143_Ubi367	455254	435644	421768	297852	566546	490152	595790	244866	535041	566994	514328	539305	618100	509387	506361	287679	527658	591320	392932	380265	314106	212293	289830	265268	233966	220321	281431	180826	501273	275062	317607	458883	435388	436763	326927	321581	604757	596532	344277	333390
SLESC(UniMod:4)PGETVVAEDPAGLK(UniMod:121)VPLLLHQK	Q9UNY4	TTF2	Q9UNY4_Ubi567	659349	654361	680261	644253	644213	553658	669463	608553	626206	620895	639429	690840	446370	540440	719218	762368	740601	661718	694168	718456	741395	604129	659349	845699	483524	461248	380526	444897	593844	514659	545737	549929	665719	465956	557370	569851	546880	488962	507980	575815
SLESLDTSLFAK(UniMod:121)NPK	Q12874	SF3A3	Q12874_Ubi303	430997	483955	454651	516973	446250	491893	497209	477481	460129	656690	476617	562158	355491	411761	462417	552878	434896	456636	495449	612748	560983	623816	556571	688824	515255	552131	573977	548297	807629	659190	698050	747338	476374	493695	560900	546505	510176	455056	481081	448856
SLESSQTDLK(UniMod:121)LVAHPR	O96006	ZBED1	O96006_Ubi14	116533	94191.3	87324.8	69053.9	85313.8	97149	79639.9	69291.6	77513	95447.8	89471.6	91761.5	79449.2	70887.7	92741.4	74827.6	62888.9	66391.8	88072.7	81283.3	149860	119669	145166	135566	116647	133186	137426	135721	169537	135120	132087	137320	87764.2	73909.3	74331.7	80146.6	65402.5	69869.8	69999.9	67008.1
SLETC(UniMod:4)MYDHK(UniMod:121)TFSEILNR	Q14204	DYNC1H1	Q14204_Ubi872	118593	124980	122273	103960	180018	136226	101814	114488	170600	153251	129550	143475	144161	141990	94661.1	140107	140929	129008	98099.7	112264	149489	123268	132366	132161	140776	173443	96006	108456	163135	148879	91380.3	120725	189865	202994	146622	108626	149159	146495	142087	117015
SLETK(UniMod:121)TGADVC(UniMod:4)R	Q86XI2;Q86XI2-2	NCAPG2	Q86XI2_Ubi178;Q86XI2-2_Ubi178	343037	318873	305437	419433	329633	316988	337763	324846	343863	312580	355377	357708	317885	337536	360474	401676	325115	294705	324550	335853	351076	280895	353405	339068	224088	256092	265885	250385	328814	398644	321728	319221	264460	242302	239080	264150	196303	201579	238103	188054
SLETQK(UniMod:121)TTVAAR	Q9Y520-7	PRRC2C	Q9Y520-7_Ubi35	44421.6	60751.9	45784.2	68649.8	49609	88088.1	61713.1	65473	37506.1	40441.2	47650.9	37133.4	40838.1	41373.4	53117.9	47609.5		5437.35	19087.3		41419.5	45015.9	57093	61360.8	56822.4	48999.4	60812.6	65361	44186.5	75295.8	49868.9	46184.3	49802.7	57544.8	54352	46425.8		13878.8	33452.9	40773.9
SLETSSALSPSLK(UniMod:121)NK	Q7Z333;Q7Z333-4	SETX	Q7Z333_Ubi1625;Q7Z333-4_Ubi1625	847988	796875	735655	820028	961197	633662	618704	767158	746750	728623	739904	863426	625987	639123	970182	800422	781881	700248	799604	896018	1.64911e+06	1.29034e+06	1.65517e+06	1.85183e+06	1.22817e+06	1.18263e+06	1.277e+06	1.2262e+06	1.46888e+06	1.23181e+06	1.11209e+06	1.40102e+06	1.04991e+06	814982	786833	936337	709015	661646	678138	685722
SLEVTK(UniMod:121)TAVTTVPSMGIGLVK	Q8WUH6	TMEM263	Q8WUH6_Ubi69	251167	201976	91992.9	164638	151682	151301	171510	160957	122864	212804	172811	182414	85158.4	202049	340315	261102	237016	279207	333129	291278	179747	184158	200587	236286	163346	187283	202220	176535	216728	172518	188259	199058	350561	343661	302027	379534	346985	331439	451469	263007
SLFAEFAVQAEK(UniMod:121)K	O94915	FRYL	O94915_Ubi30	559406	587934	488841	490150	761871	661350	527466	752675	900252	873454	788493	776004	592524	734554	813527	679513	647017	578818	582964	558319	423867	459105	372834	454963	587711	578315	563684	610187	968161	851205	771258	852128	676058	746580	583415	722074	528071	546358	536680	419125
SLFAK(UniMod:121)VTK	Q9H4B4	PLK3	Q9H4B4_Ubi346	461902	468720	451922	413584	691385	613619	602378	557483	795452	838264	774661	823835	651250	667044	703163	611137	464441	478695	363778	525278	348656	296907	367513	361136	417462	428214	421974	440820	747626	687638	695907	735314	1655650	1606620	1337870	1522540	1414710	1703300	1333350	1378790
SLFEDK(UniMod:121)R	Q9Y3A6	TMED5	Q9Y3A6_Ubi224	268426		290860	297769	299918	359374	302255	327242	292473	334986	347291	123328	406049	430453	342769	429350	471456	510718	445558	431147	206100			217199	222857	258668		267589	224078	286498	306365		352256	347810	349368	384385	313124	339236	338281	368597
SLFEHHK(UniMod:121)ALDEK	Q13136;Q13136-2	PPFIA1	Q13136_Ubi172;Q13136-2_Ubi172		95744	172038	88167.6	233463	181262	126036	110532	197573	212204	154697	127724	86066.7	133266	65140.9	102719	137471	144636	122455		91457.4	90005.6	203043		90179.6	126560	93350.6	78550.5	169140		94777.9	153229	139860	142845	146003	163827	134954		150075	131286
SLFEQYGK(UniMod:121)VLEC(UniMod:4)DIIK	Q9BWF3	RBM4	Q9BWF3_Ubi27	19705.5	804798	833078	831803	1.09707e+06	395083	794359	969393	1.32055e+06	893010	1.00435e+06	1.09777e+06	529410	1.05055e+06	1.22492e+06	940615	1.0651e+06	1.18666e+06	1.09655e+06	1.19861e+06	917582	1.11184e+06	994352	1.13051e+06	1.20774e+06	1.00245e+06	1.11451e+06	992891	1.52335e+06	1.28102e+06	1.26924e+06	1.21159e+06	1.39689e+06	1.08061e+06	1.0539e+06	911901	1.16604e+06	855760	748687	819180
SLFFPDEAINK(UniMod:121)HPR	P48506	GCLC	P48506_Ubi182	131182	99530.4	172887	146048	120911	130118	167326	143648	134405	114990	132407	128778	227873	156379	131884	148977	151279	123342	139017	116637	125531	123701	97971.1	121828	124091	116567	85048.3	121223	92580.4	105247	140911	101187	110223	145954	136320	138867	141070	111962	119169	126209
SLFFSSK(UniMod:121)EDIHTSESESK	Q52LW3	ARHGAP29	Q52LW3_Ubi931	367170	268027	241109	184566	250273	308584	202131	208451	272237	193431	272610	243628	219778	212594	207706	169338	233111	217099	231926	248975	232279	206365	201951	222587	254209	186247	233738	210411	239930	158475	239422	166405	274603	224593	153105	340599	196793	269861	271085	321191
SLFIGEKAVLLK(UniMod:121)	P42696	RBM34	P42696_Ubi411			130122	143652		104835				91564.9	153349				135626	135010			143434	152977	209192	205628	236506	245163			199861	203079		193304			156872		143389	154875		120833	178046
SLFK(UniMod:121)EAR	Q9UQ90	SPG7	Q9UQ90_Ubi395	308879	329832	301530	195127	308960	275546	255115	234929	308791	271872	268189	248031	394853	334159	429507	412404	319254	346167	351313	371200	240577	208540	311122	283807	302539	236169	247418	184301	259405	172905	282396	233173	321383	329377	300769	329625	302743	292245	258084	294567
SLFLLGK(UniMod:121)HK	Q96RK4;Q96RK4-2	BBS4	Q96RK4_Ubi116;Q96RK4-2_Ubi124	64837.6	22561.3	72235.4	27705.1	47559.9	58538.9	49753.3	41638.1	64282.5	54332	82953.1	65889.5	121605	78915.3	107666	76094.4	86507.9	53411.9	81408	91046.2	48086.1	37008.2	42749	59910.4	40749	35413.5	42365.5	39590.9	65233	64809	67479.3	97766.4	63623.7	47196.4	72853.4	47833.5	67475.5	78401.4	105992	86726.8
SLFNDAGNK(UniMod:121)K	Q99728;Q99728-2	BARD1	Q99728_Ubi139;Q99728-2_Ubi120	57283	57798.1	70629	78962.3	110016	97416.5	120054	124476	85792.6	65148.7	90634.3	84449.9	108421	101092	129868	116870	104063	117604	90441.7	129236	53603.1	47851.9	51253.9	44757	88487.8	92325.4	94920.3	118064	82610.7	89126.3	61563.7	68829.6	94236.4	86101.4	75400.3	100608	44237.4	46764.4	44905.7	56599.4
SLFPEGNPAK(UniMod:121)INLK	O43795	MYO1B	O43795_Ubi561	200821	212241	198518	188748	178941	199577	193760	223274	179605	194748	164382	224814	178093	167653	182653	188745	181467	175166	195828	215881	209955	186642	213474	218082	157572	196229	192071	163717	185686	156610	171783	219993	174760	159984	170820	186944	169488	170555	184433	143479
SLFPGLETK(UniMod:121)TEDR	Q96PZ0;Q96PZ0-2	PUS7	Q96PZ0_Ubi221;Q96PZ0-2_Ubi221	67134.3	55717.3	48597.7	65740.9	56065.1	77317.7		47177.2	60158.5	83178.9	56909.2	74996.5	91303.4		43287.4	64814.3		42479.8	95386	98348.9	78887.6	49418.4		73762.4	72424.4		83825.6	36357.4	91965.6	99133		88343.8	96753.4	72167.2	69681.1	100922	86954.5		72655.1	83428.5
SLFSATK(UniMod:121)K	Q9Y2L5;Q9Y2L5-2	TRAPPC8	Q9Y2L5_Ubi390;Q9Y2L5-2_Ubi390	519632	550912	576643	528882	595099	547283	523276	384168	608906	658769	531200	615013	813991	806372	1234750	882688	814265	864189	896830	994212	436314	390658	488461	434873	423847	500230	462223	374622	618858	568884	587865	548320	1034040	985920	948152	923912	1002250	1065710	1047550	956502
SLFSDK(UniMod:121)QM(UniMod:35)IK	P33991	MCM4	P33991_Ubi349	113172	146625	127389	143941	116283			130188	137519	123455	149338	151602	133525		135319	165864	154877	162472	158872	180615	120325	100597	130703	117490	105276	86054.9	99155	106912	129373	126306	107033		140760	103622		138332	166647	148172	148752
SLFSNVVTK(UniMod:121)NK	P31939	ATIC	P31939_Ubi406	843131	877902	802849	824220	813224	764781	776737	796793	781868	755441	804634	723177	709892	775857	983266	822159	535288	562367	596083	643309	836999	722702	773170	855932	666151	689693	123695	719451	799905	680308	669519	785352	854553	750584	653475	730125	580331	658025	758110	629383
SLFSSIGEVESAK(UniMod:121)LIR	Q15717;Q15717-2	ELAVL1	Q15717_Ubi50;Q15717-2_Ubi77	2.32021e+06	1.26342e+06	1.79612e+06	2.42165e+06	1.85842e+06	1.26497e+06	1.57072e+06	1.95862e+06	1.83701e+06	1.21664e+06	1.11848e+06	1.80895e+06	580232	914017	1.76026e+06	1.68331e+06	2.3502e+06	1.42276e+06	2.25663e+06	2.76626e+06	3.66693e+06	3.36187e+06	3.48652e+06	4.30635e+06	3.113e+06	1.51005e+06	2.13119e+06	2.3198e+06	2.88456e+06	1.82273e+06	2.23207e+06	3.08336e+06	1.50104e+06	989028	1.18165e+06	1.42847e+06	644421	633181	1.1822e+06	1.46756e+06
SLGEIPIVESEIK(UniMod:121)K	P53618	COPB1	P53618_Ubi494	120197	141643	162558	157074	129092	169643	136005	151806	169682	144572	221867	198023	110881	125926	147672	184313	125254	95165.2	151852	164926	129531	164496	159653	135960	107939	133300	118032	121607	139367	128068	159203	152099	202855	181634	171049	153608	194521	171295	183867	233344
SLGEISALTSK(UniMod:121)LADLR	P18206;P18206-2	VCL	P18206_Ubi444;P18206-2_Ubi444		103124	58132.7	106511			202946	110920				174090			157627	153298		212840	256131	240376	17434.7		43199.4	101662			7620.57	95332.2		12069.7	96408.5	116240	163587	242111	258698	95042.9		149353	311726	352507
SLGEK(UniMod:121)APLR	Q9NR61	DLL4	Q9NR61_Ubi641	93505.3	286742	170259	199452	89869	64194.8	160125	197530	38802.5	132041	224328	169091	54211.9	182051	169286	37985.1	16400.6	54246.3	76678.6	72891.1	525514	437185	441842	115073	123577	176075	197410	260137	216633	180767	186662	416504	122290	116287	173921	122092	138566	40349.3	184273	122927
SLGFLPQPVPLSVK(UniMod:121)K	Q86T82	USP37	Q86T82_Ubi314	203304	225882	229552	260987	215697	185722	228562	232048	209731	202070	220956	251342	118250	170597	309489	239924	246685	219392	273355	309173	234757	190326	252236	286359	198245	192583	237644	227739	311416	272172	299949	338004	312463	296799	305321	297120	279358	255227	278788	263046
SLGGAFNLDSK(UniMod:121)FR	Q8IYT2	CMTR2	Q8IYT2_Ubi536		48153.3	88016.6	66924.3	62393.1	74818.2	117452	80627.8		38637.8	71510.9	33030.9		41862.3	64097.5	59457.8		37522.5			60220.3	54868.7	34833.2	47237.9		33933.6	57155.7	52000.1	62151.5	56532.3	44937.9	68215.5		35207.5	66453.3	51918	147382	40349.7		78276.6
SLGGIEGC(UniMod:4)LSK(UniMod:121)LK	Q5R3I4	TTC38	Q5R3I4_Ubi56	70400.4	89820	71984.8	77892.2	49028.9	44855.2	82737.3	93819.7	38513.6	54572.9	53031.2	113490	44955	71394.4	128226	107869	39277.6	71935.9	110165	104239	34907.9	51589.3	69633.8	75281.7	29923.5	50528.5	66702.3	58443	53374	74809.1	58611.7	69938.3	57879.6	89578.6	83813.8	70500	68176.4	66053.3	81800.5	67721.3
SLGHFENLQK(UniMod:121)YK	Q9ULV3;Q9ULV3-2;Q9ULV3-3;Q9ULV3-4;Q9ULV3-5	CIZ1	Q9ULV3_Ubi830;Q9ULV3-2_Ubi801;Q9ULV3-3_Ubi750;Q9ULV3-4_Ubi774;Q9ULV3-5_Ubi729	469876	567032	543985	581615	530975	430131	391748	463134	411669	437077	486594	420888	495751	428867	615922	512468	524729	465909	533515	528039	591586	565027	659650	639643	464902	506141	483744	485959	523531	475465	430054	488215	642415	557258	548526	623151	558386	636050	596024	679756
SLGHGLINK(UniMod:121)K	Q8NI36	WDR36	Q8NI36_Ubi425	69308.1	67558.3	71145.3	127645	72207	133277	81087.2	67975.3	70614.4	46104.6	67415.9	76756.1	70559.1	72623.2	83530.8	87130	64873.8	63432.2	83804.4	86866.5	100029	96183.2	130312	148868	100306	76313.6	91173.8	104962	51089.6	116559	88850.7	66951	41533.3	64245.5	61940.4	87957.9	55994.7	70813.7	56642.2	71911.5
SLGHHK(UniMod:121)GEFLGQSEGVIEPNK	Q9H2G9	BLZF1	Q9H2G9_Ubi106	88311	80943.4	79151.2	79210.8	77934.3	76243.9	79891.6	82535.9	130581	110231	126080	108524	274756	210450	206972	219032	176818	228870	221439	206230	54267.7	48112.9	68295.7	70329.5	90323.6	64809.3	73946.7	83939.5	135262	85429.6	104626	95580.1	217268	212252	190778	202142	126335	135997	169837	156093
SLGK(UniMod:121)YGIIC(UniMod:4)M(UniMod:35)EDLIHEIYTVGK	P18124	RPL7	P18124_Ubi181	133217	62893.9	29469.8	31866.1				49054.4	116654	21024.4	51601	38321.7	94788.1	123963	87386.9	48299.6	47123.5	67823	44412.7		84882.1	25235.4	39052.3	22657.2	75628.8	24318.2	25948.5	19109	74451.9	46074				50397.7	66591.9	51326		42123.5	29375.9	68190.5
SLGK(UniMod:121)YGIIC(UniMod:4)MEDLIHEIYTVGK	P18124	RPL7	P18124_Ubi181	248167	139975	62415.1	366883	209435	254881		233479	422626	260844	338985	411951	200874	299972	333573		963276	297765	301048	325196	319858	240494	385376	428626	313988	302411	413175	201656		396919	280530			420110	239150	385568	376789	155334	279199	170630
SLGK(UniMod:121)YTDFK	Q7Z4H8;Q7Z4H8-2	POGLUT3	Q7Z4H8_Ubi210;Q7Z4H8-2_Ubi154	85563.7	96111.1	79056.8	96797.5	106294	76302.4	95303.1	103390	88264.7	100163	112147	113827	105971	93568.5	91716.1	121091	114613	89744.5	92829.4	98747.2	108183	77595.9	83661.7	84849	70673.5	109321	88315	86785.9	86743.6	105236	83075.9	91827.6	89510.6	92608.6	89820.8	95416.1	88598.6	105473	87925.4	83999.3
SLGLSKGNK(UniMod:121)	O43324	EEF1E1	O43324_Ubi21	1154160	1208480	1012070	976631	1101160		1105730	1199540	1160260		1259900	1149250	1048190	1058740			919533	1028610	1134650	1157080		880364	1092510	1148050	906229	913802	949017	796491	1125900	886284		1044760	1025250	978902	1065420	990301	963491	1147960	1149310	1071760
SLGNIK(UniMod:121)FIGELFK	Q04637;Q04637-3;Q04637-4;Q04637-5;Q04637-8;Q04637-9	EIF4G1	Q04637_Ubi900;Q04637-3_Ubi860;Q04637-4_Ubi813;Q04637-5_Ubi736;Q04637-8_Ubi901;Q04637-9_Ubi907	1.19203e+06	1.01854e+06	1.17881e+06	1.43134e+06	831885	883408	1.26883e+06	1.16877e+06	1.25509e+06	791143	1.15647e+06	1.33731e+06	260945	674486	1.22828e+06	1.11933e+06	1.20015e+06	917674	1.33746e+06	1.33176e+06	2.24194e+06	974923	1.10958e+06	1.49413e+06	795300	846635	1.00328e+06	1.04137e+06	911493	1.0772e+06	1.24786e+06	1.42044e+06	843853	945651	1.12063e+06	1.08526e+06	1.32676e+06	1.07555e+06	1.59828e+06	1.39439e+06
SLGPSLATDK(UniMod:121)S	Q9H3N1	TMX1	Q9H3N1_Ubi279	913105	868683	949630	891954	988860	1126280	981014	1033430	898574	911999	871964	951364	957593	1014830	1044980	1102540	1184050	1176820	1167470	1231210	820514	713816	796717	793484	816196	914873	968385	933357	912695	1062390	1051700	1076760	1082960	963249	931194	1086840	891920	907142	895696	824559
SLGSTAGTDITVNSVILLPK(UniMod:121)NPEHFVVC(UniMod:4)NR	Q2TAY7	SMU1	Q2TAY7_Ubi408	537986	386606	402960	459641	418161	401550	402223	415923	412943	352183	372991	370755			320863	355612	319217	264901	301087	223683	523356	530301	469861	361231	468242	459236	278987	419867	312305	346960	338047	318473	353323	357283	296981	308892	295587	288479	245730
SLGVDSQIK(UniMod:121)K	Q9Y263	PLAA	Q9Y263_Ubi773	837107	888374	792152	981502	923204	778338	776063	843531	774480	758623	895979	930335	752510	674309	989614	866620	769608	770895	867813	962917	1450400	1094070	1524130	1778370	1040340	1032630	1122480	1070780	1087920	1201840	1092210	1198460	815020	701986	771885	865697	725940	729666	691006	665315
SLGVTTK(UniMod:121)FHSFPNVYHELSK	Q5VWZ2;Q5VWZ2-2	LYPLAL1	Q5VWZ2_Ubi202;Q5VWZ2-2_Ubi186	107238	67626.5	54877.4	59420.9	121377	59802.2	292056	44854.3	71545.7	65010.4	71058.6	50779.1	104092	63447	48821.9	58246.9	79042.9			81155.8	84964.2	77824.5	94610.8	66780.1	113250	102640	57893.4	59087.7	130621	95966.3	69550.3	58618.7	80314.1	79672.9		74916.5		113568	60664.5
SLHDALC(UniMod:4)VVK(UniMod:121)R	P17987	TCP1	P17987_Ubi400	6.73329e+06	6.60996e+06	6.05002e+06	6.10537e+06	6.75094e+06	5.58229e+06	5.54581e+06	7.24403e+06	5.80756e+06	6.04389e+06	7.17104e+06	7.61569e+06	5.72544e+06	6.46277e+06	7.24729e+06	7.8365e+06	5.04589e+06	4.84244e+06	4.91165e+06	6.7297e+06	6.01952e+06	5.53273e+06	6.16503e+06	6.44754e+06	5.80259e+06	5.60385e+06	5.39638e+06	5.66048e+06	6.45016e+06	5.94754e+06	3.96083e+06	6.73571e+06	6.6726e+06	5.95096e+06	6.36819e+06	7.31291e+06	5.52643e+06	5.99504e+06	6.00934e+06	7.03205e+06
SLHK(UniMod:121)NIGGSETFQDK	O15033;O15033-2	AREL1	O15033_Ubi431;O15033-2_Ubi431	126526	134512	119533	126624	127053	135241	130876	132861	145916	152953	159882	135723	131290	133969	137717	159186	138281	126718	136703	168608	150377	138502	132244	131726	110555	118873	101505	99477.8	128484	73925.9	115450	81762	150878	120015	148110	126871	113968	152700	158806	147312
SLHLQK(UniMod:121)SLSSYNYIHVGAQLK	O94832	MYO1D	O94832_Ubi223		31879.2		25092.1	69973.3	39877.2		62684.4	4792.47	28280.9				36523.1	32643.9	23483.6		41459.7	12228.2	43816.1		29639.3	22783.3	28013.1		44638.9		68818		33830.9		8449.12	24329.9	19212.4		39531.1	41513.2	41527	21742.9	51746.4
SLHNK(UniMod:121)LLNAAQER	Q13426;Q13426-2	XRCC4	Q13426_Ubi197;Q13426-2_Ubi197	63547.6	59944.8	53350	54552.4	100464					115363	53047.8	34499.1	108918				151462		96579.4	29905.4	125561	144307	99636.7	133636	185652	184000	184483	197884	262781	227763	210915	230308	90735.8	98222.6	82669.4	83011.7				53774.3
SLHPAQIFNPLLEK(UniMod:121)QLAEQIK	Q68CR1;Q68CR1-2	SEL1L3	Q68CR1_Ubi438;Q68CR1-2_Ubi403	92089.5	124499	102973	73014.7	99806.4	77943.1	83440.4	90073	105610	86094.1	110582	107024	116416	97862.7	120568	102077	62069	88032.7		98778.7		75273.4	61760.7	80783.2	92149.4	85955.8	58595.7	67606.1	104191	111666	91477.8	89694.6	112988	49078.9	97405.4	101617	122575	122259	146662	125186
SLHSLVK(UniMod:121)IHEK	Q5T2T1	MPP7	Q5T2T1_Ubi52	401590	409881	352797	393356	362853	314048	313316		336223			367142	351874	398959	360007		411357	390329	376127	432098	361453	333282	412713	388141	243798	285191	295095	281288	336783		321261			391003		375176	384257	368165
SLIDNFALNPDILC(UniMod:4)SAK(UniMod:121)R	Q5UIP0;Q5UIP0-2	RIF1	Q5UIP0_Ubi315;Q5UIP0-2_Ubi315	409560	479151	527829	574338	449297	581408	645072	534140	468222	439951	530694	620006	280639	442970	666688	733611	443370	533842	701708	664182	562179	951132	794229	915991	543744	664081	755629	795055	1461330	1109650	1159410	1255930	1875010	830156	894687	766491	457108	641863	848847	764143
SLIEEK(UniMod:121)VNEIK	Q8IYI8	ZNF440	Q8IYI8_Ubi70	68008.1	86705.8	82151.6	71729.9	85469.9	75305.6	98558.2	106191	93103.2	73949.3	84174.6	107178	67634.1	73772.6	61006.8	95036.3	72513.1	69644.8	76963.5	93671.6	142589	129712	145986	136419	159465	144404	133391	167380	120681	132606	127500	111210	113079	97532	100304	136551	80099.2	81652	73949.5	77705.5
SLIEK(UniMod:121)DVNR	Q8TC07-2	TBC1D15	Q8TC07-2_Ubi396	545737	488005	567959	561415	428773	405277	408651	430064	390112	384706	421969	407647	322746	346341	336402	382605	385987	358347	434719	411614	515873	479459	548183	569344	370838	353583	372319	347682	275894	350328	354464	303308	224840	207613	256087	272227	348062	312368	338036	327177
SLIEK(UniMod:121)VTQLEDLTLK	Q9NS87	KIF15	Q9NS87_Ubi438	40526			56670.7	52529.1		45047.2	55430.7	42893.2		63438.4		33434.4	76922	62739.5	91766.4		72748.2	63399.9	39133.2	73463.2						28079.8	34708.7				62459.5	132009	81014.8	76709.2	87153.2	291062	47423.5	142761	168222
SLIGK(UniMod:121)VDGTSHVTGK	P55085	F2RL1	P55085_Ubi41	75371.1	114583	87155.7	94529.1	92585.7	87521	97084.3	118342	155644	71731.7	142857	94913.8	168430	122291	191246	115345	76139.5	99541.2	161338	145367	85206.3	59833.9	169990	69028.6	9521.28	272408	300657	84606.9	122764	103575	108885	99959.8	116991	156562	111576	142218	119363	12963.7	102619	114602
SLIGLK(UniMod:121)NTENNDVEISETK	Q5UIP0;Q5UIP0-2	RIF1	Q5UIP0_Ubi1750;Q5UIP0-2_Ubi1750	47518	70992	24597.4	63425.9	48203.2	67215.3	66493.9	54813.1	42105.6	63543.8	56326	55556.3	81126.4	58238	51546.1	45564.5	26705.5	75517.5	49374.9	61508.6	86301.4	89108.5	93958	95319.9	124191	79466.4	131025	85463.5	107578	105042	83025.8	97061.5	82200.6	82655.6	77603.7	91419.3	66375.5	57863.9	72651.7	62991.1
SLIGM(UniMod:35)TK(UniMod:121)VK	Q13596;Q13596-2	SNX1	Q13596_Ubi221;Q13596-2_Ubi156	206601	252720	218330	241137	180349	170415	158645	156772	123455	133263	155505	201658	112828	134625	288695	189654	255977	265649	264433	318770	194423	179868	243194	288096	114292	99926.2	145042	133258	134858	157876	163167	179081	232750	194139	147840	209881	284057	329286	223454	252341
SLIGMTK(UniMod:121)VK	Q13596;Q13596-2	SNX1	Q13596_Ubi221;Q13596-2_Ubi156	396207	343403	325740	359556	349554	237849	281114	233291	244745	247304	270192	246574	225055	188362	286985	237790	365543	353127	374951	493764	364265	281892	339189	392763	210407	182834	246295	298699	250743	185005	168393	180817	436564	371792	309975	310250	438634	453415	419592	449600
SLIGPDQK(UniMod:121)EYQR	Q96N67-4	DOCK7	Q96N67-4_Ubi2046	153399	143110	152919	107467	172252	173062	175114	140873	183372	172781	164229	157390	156884	150959	169002	102216	118747	96948.4	162473	54313.5	148171	140711	100213	147693	163940	134115	75815.6	99882.2	202978	172113	150826	62017.2	177397	132792	166949	160247	143293	137043	145198	217052
SLIK(UniMod:121)SWK	P23193	TCEA1	P23193_Ubi71	589186	703109	605936	635092	660884	605318	479862	592993	569736	681020	664359	651467		530488	707484	509808	571691	511375	562547	610955	1736470	1525840	1644410	1682420	1654810	1716570	1922800	1678640	2310900	1984380	1960330	2096940	1305020	1332340	1088450	1235650	962038	991297	879718	1031200
SLILQK(UniMod:121)K	Q7Z3D6;Q7Z3D6-2;Q7Z3D6-3;Q7Z3D6-5	DGLUCY	Q7Z3D6_Ubi22;Q7Z3D6-2_Ubi22;Q7Z3D6-3_Ubi22;Q7Z3D6-5_Ubi22	159713		141021	136698		195132		208853		158407			249097	117075	139963	128616	312130		170653		209949	173413	254842	234953	217988	207037	219926			206136	197230	236718	205731	176567		193168	167699	191631
SLIPAEGTLSK(UniMod:121)K	P42696	RBM34	P42696_Ubi228	156311	154233	160790	159994	135511	151031	212513	144720	134083	126691	135113	125203	235088	188841	176780	180806	145755	137718	184427	179387	165387	187754	207339	163577	145699	198672	225128	175167	127191	136498	102828	135986	113032	134915	128142	101869	87895.6	139725	101863	96031.1
SLISK(UniMod:121)SVSQEK	Q16659	MAPK6	Q16659_Ubi568		38622.4		33291.6			35690.9	35459.8	25236.5		37980.4	67327.9	75492.9	66034.8	107720	88823		70647.2		66231.3			18897				40871.8			38853.5			136828	79634.2	91594.6	169655		83099.1	84958.2	63617.7
SLIVEGK(UniMod:121)R	P35659	DEK	P35659_Ubi57	1370480	1498700	1334990	1440120	1365310	1207830	1281640	1329190	1305580	1349780	1423320	1418570	1241080	1208800	1435680	1230630	915636	941683	961810	1136700	2947680	2667360	3062140	3121070	3132140	3084310	3506330	3007490	3883540	3675500	3881050	4263120	2415900	2247480	2039490	2288430	1368810	1448410	1422470	1456090
SLIYK(UniMod:121)PLDGEWGTNPR	Q8WWQ0	PHIP	Q8WWQ0_Ubi1150	230156	182399	180211	237918	272674	306485	311665	130392	273211	246614	234907	261000		258976	264209	199381	294276	309717	289562	257136	475238	352915	434013	153600	1.07385e+06	1.1658e+06	1.23401e+06	1.08701e+06	1.53842e+06	1.58479e+06	1.48015e+06	1.6354e+06	674273	675221	668436	744709	379092	382635	418998	310965
SLK(UniMod:121)ADLQK	P51572;P51572-2	BCAP31	P51572_Ubi185;P51572-2_Ubi252	3916650	4381740	3969830	4204220	4081380	3414250	3186920	3309220	2742470	2985230	3088690	3050960	2865900	2592310	3382030	3015540	2921380	2710510	3062600	3260790	4593690	3798380	4521440	5468970	3399520	3403080	3213800	3198270	2806640	2395650	2387060	2478730	2364140	2390490	2207810	2376800	2204720	2375610	2234610	2257200
SLK(UniMod:121)AYGELPEHAK	P47813	EIF1AX	P47813_Ubi104	8.72375e+06	8.59516e+06	9.1453e+06	9.15992e+06	9.00548e+06	8.22218e+06	7.41762e+06	7.9274e+06	7.8219e+06	7.7627e+06	7.57308e+06	7.56431e+06	5.94275e+06	6.22667e+06	6.60035e+06	5.91614e+06	6.14198e+06	5.96699e+06	5.84417e+06	6.83544e+06	1.01867e+07	9.99266e+06	9.69026e+06	1.08216e+07	1.04241e+07	1.07495e+07	9.53497e+06	9.71747e+06	1.22049e+07	1.06253e+07	9.74415e+06	9.66449e+06	9.79295e+06	9.39994e+06	9.45644e+06	8.90966e+06	1.16582e+07	1.24247e+07	1.2521e+07	1.08602e+07
SLK(UniMod:121)DEDVLQK	Q9NZ01	TECR	Q9NZ01_Ubi60	383108	440171	367368	379214	478507	444095	235636	271349	412792	393858	372828	336489	366716	380949	212340	382799	518110	399200	266005	472218	410447	209988	199268	283618	402014	307411	294437	230962	380173	297163	231061	408138	345734	298070	334218	252686	440004	306297	307929	336654
SLK(UniMod:121)DFSSSK	P61764	STXBP1	P61764_Ubi308	2366150	2757670	2226440	2141660	2791380	2064300	2096550	2493080	2449370	2628030	2564880	2694950	2156080	2261010	2729270	2411870	1828560	2197550	2226350	2500880	4117690	3480050	4196620	4490830	4610460	4600200	5115340	3868040	6106710	4865480		5860850	5339720	5084070	4251340	4925310	4312300	4142590	4039290	3956030
SLK(UniMod:121)DLVSAC(UniMod:4)GSGGNTDVLMEGVK	P36956;P36956-4	SREBF1	P36956_Ubi398;P36956-4_Ubi428	61029.9	73590.9	89766.8	62388.1	70287.8	64920.7	97073.7	61470.1	56256.6	69804.9	66116.2	72602.9	69293.1	108572	49850.5	89072.7	63170.4	66392.6	67103.1	68410.7	69392.1	82233.8	56916.3	91763.6	59595	77092.1	79867.6	67089.1	109052	130347	90843.1	81595.4	65099.3	72513.7	69893.8	70158.4	48554.5	57807.4	71123.8	57873.1
SLK(UniMod:121)DPNNSLTLWVIDQGLK	Q9H3U1	UNC45A	Q9H3U1_Ubi329	428538	411043	172260	239222	441098	159316	179167	223085	368682	299256	237590	290236	111455	310050	334135	247194	247526	271608	275377	226293	273942	215964	238955	235470	364725	278096	198515	194175	509252	120703	198503	259076	605064	335368	318229	293089	314556	271439	261412	269772
SLK(UniMod:121)EEGVQR	P40222	TXLNA	P40222_Ubi256	522948	505856	528670	508192	498993	441068	378103	400042	317548	302197	357801	352427	350185	330639	412296	402714	771287	589874	632016	806748	546227	474368	580078	567626	447771	371624	367936	352425	328347	322702	304141	331248	593774	632714	674199	635186	1064770	1151140	1185130	1093630
SLK(UniMod:121)ELEAEK	Q9P2D3;Q9P2D3-3	HEATR5B	Q9P2D3_Ubi590;Q9P2D3-3_Ubi590	200089	220011	203407	242493	195486	169929	162242	185709	203811	186623	208658	227091	183702	212302	176108	231177	196833	199939	198547	248652	188586	200321	199907	209446	171219	191468	186563	174990	189334	186026	193861	210049	184839	257300	199127	192555	243462	278945	290057	311575
SLK(UniMod:121)EPPIIIVPESLEADTK	Q9BYW2	SETD2	Q9BYW2_Ubi239	210286			193320	233642		245252	224169	247819	194136				194397		226080	282367	200945		194218	181301	208567			230692	204217	218773	125617	315634	325877	309341	441517	299001	275212	243781	296382	262507	235349	282617	214208
SLK(UniMod:121)ESEALPEK	Q6NZI2	CAVIN1	Q6NZI2_Ubi173	4.83877e+06	5.32925e+06	4.77293e+06	4.95366e+06	5.5586e+06	5.18743e+06	4.91458e+06	4.65911e+06	4.491e+06	4.71096e+06	4.62562e+06	5.0448e+06	4.34263e+06	5.78272e+06	3.71599e+06	5.21964e+06	5.41163e+06	5.09937e+06	4.91517e+06	5.70433e+06	3.80269e+06	4.15421e+06	3.96812e+06	3.84363e+06	4.69934e+06	4.02453e+06	4.20786e+06	4.21539e+06	3.73689e+06	4.54765e+06	4.22637e+06	4.55288e+06	3.64186e+06	5.02015e+06	3.51455e+06	4.81793e+06	3.94464e+06	4.65429e+06	4.077e+06	4.12878e+06
SLK(UniMod:121)FATEAAITILR	P17987	TCP1	P17987_Ubi515	686636	569320	506636	656056	615068	589304	401319	554649	822801	753701	678036	573537	484671	553102	731192	487132	572443	489276	472903	527271	616811	607110	626636	606137	650299	883584	697662	650353	708113	619297	413572	586055	562864	640405	421688	601036	542594	585323	603162	411035
SLK(UniMod:121)FNLMSDAPGDSPR	Q08174;Q08174-2	PCDH1	Q08174_Ubi938;Q08174-2_Ubi938	476409	454065	407260	421004	480165	399183	393540	428911	399016	414047	369647	391546	352943	368209	376636	381408	260280	268601	258887	369345	501796	475893	456901	517148	499645	460763	466434	457551	473567	383142	429628	436027	462053	378980	363310	443651	266094	301710	314507	336925
SLK(UniMod:121)GLVK	O95456;O95456-2	PSMG1	O95456_Ubi260;O95456-2_Ubi239	13585	31438.1	45893.2	130764	15749.4	30067.5	54356	64279.5	26391.7	31680.7	59608.4	49487.5	16656.9	40319	57405.7	73914.3	27076	35209.8	25716.5	26492.3	33266.3	26425.7	74282.6	44605.8	29094	65437.7	31050.3	98342.1	41439.3	211715	70512.9	112142	41259.3	52585.3	72081.5	46628.9	62438.8	74828.1	100314	63142.3
SLK(UniMod:121)IAAGIFK	Q5VW32	BROX	Q5VW32_Ubi148	313277	386014	331477	367686	322073	336849	173920	289431	340933	348411	367594	403498	158217	355058	495652	379090	411625	393866	418502	427158	349241	226026	306703	326788	262011	285093	276999	263446	479822	321678	351208	376191	354607	336481	353676	321540	410142	370230	409490	374011
SLK(UniMod:121)ISGIK	P55884;P55884-2	EIF3B	P55884_Ubi463;P55884-2_Ubi463	817690	845794	778257	844453	944355	913048	821672	835719	929794	895405	1018080	985793	910843	935144	1092790	907006	1143380	1008980	1003340	1200860	726099	744968	725042	774229	653005	693889	702964	621910	863840	837736	791764	938016	997306	943705	858888	820429	1157580	1127470	1183520	1085600
SLK(UniMod:121)LEHY	P48509	CD151	P48509_Ubi249	1.95536e+07	1.8639e+07	1.86202e+07	2.22625e+07	2.50619e+07	2.34513e+07	2.03247e+07	2.21524e+07	2.06011e+07	2.39842e+07	2.3106e+07	2.06801e+07	2.26236e+07	2.30358e+07	2.56005e+07	2.19204e+07	2.80139e+07	2.71651e+07	2.67818e+07	2.58869e+07	1.94679e+07	1.8209e+07	1.92183e+07	1.90924e+07	2.04983e+07	2.0384e+07	1.79019e+07	2.00079e+07	2.69061e+07	2.2182e+07	2.2834e+07	2.58949e+07	1.9008e+07	1.77929e+07	1.56361e+07	1.78216e+07	1.34928e+07	1.04785e+07	1.27462e+07	1.20563e+07
SLK(UniMod:121)LLGFLDVENTPC(UniMod:4)AR	Q5RI15;Q5RI15-2	COX20	Q5RI15_Ubi17;Q5RI15-2_Ubi29	174817	220326	108379	142963		280754	101260	138999	356051	163970	211902	191468	97215.3	292525	212019	240767		144959	130941	175642	183651	293200	145014	129832	212929		149532	116386		210797	118367	119463		185965	143337	179271	110747	101506	192365	139016
SLK(UniMod:121)LNTAEDAK	P46060	RANGAP1	P46060_Ubi31	550715	278550	552439	598043	621454	496445	529522	555700	586898	592135	527998	655465	553897	592433	639496	622192	731594	682308	695098	737719	473385	506241	550880	572398	413443	473544	436380	881342	511382	375926	873718	523095	539899	489298	537790	524932	606982	555130	621508	533138
SLK(UniMod:121)NFITIK	P49589-3	CARS	P49589-3_Ubi495	84745.2	120112	97902.4	90879.5	91511.4	74878.3	105723	70933.7	115868	106259	99714.6	77481.9	108305	107987	120558	52729.3	104110	98246.3	103527	110418	79000.6	66205.1	97203.8	73675.8	38651	64135.9	79397.8	47203.4	106065	75649.4	70348.5	96002.6	76718.6	74622	83833.2	78465.7	107618	131093	97037.4	77476.7
SLK(UniMod:121)PDDLGSLR	Q14644	RASA3	Q14644_Ubi276	118474	80784.9	87620.9	137600		53052.3		91147.3		124626	147788	126024	78524.5	135794	60569.8		94608.1	106623		125682	78969.8		100426		76856.3	123646	146110	111462	97821.6	103394	51448.4	72531.8	70537	176145	156133	149464	124030	131329	154400	124807
SLK(UniMod:121)PDSVR	O43488	AKR7A2	O43488_Ubi115	343423	344362	306902	310018	302081	220624	302791	313608	296152	296394	344102	342771	331335	319422	418445	388175	211253	292890	349977	351793	276351	261588	270433	281864	250247	275724	294542	299658	319940	301482	297184	283386	328770	329025	338909	320903	265330	298579	351509	343357
SLK(UniMod:121)PGALSNSESIPTIDGLR	O95630	STAMBP	O95630_Ubi238	395410	413370	485013	531392	362428	513240	585324	451882	381309	467617	571664	469229	240979	516795	401590	484957	452701	557108	539235	535239	450897	533805	552820	485787	452321	508885	537288	434464	324678	586630	545231	458352	501206	507892	490636	471697	373313	447789	423424	435280
SLK(UniMod:121)PVLPHK	P49916;P49916-3	LIG3	P49916_Ubi531;P49916-3_Ubi444		79893.4	133269	145586	36954	176445	38475.7	46874.3	230279	85458.3	92603.2	87238		89505.6	61282.3	438118	103723	45310.9	105786	117098	206794	137024	266453	182657	187891	203092	223037	182096	217541	200882	204508	258662	222958	149655	171959	186556		181031	175805	170621
SLK(UniMod:121)QEFEM(UniMod:35)QA	Q9BWT1;Q9BWT1-2;Q9BWT1-3;Q9BWT1-5;Q9BWT1-6	CDCA7	Q9BWT1_Ubi364;Q9BWT1-6_Ubi399	77305.5	69640.9		68949	103995	79991.7	72352.2	82583	81924.3	88882.2	78857.1	86538.6	99481.9	97510.2		87040	125200	122982	78133.3	108144	142837	108425	127900	120628	111245	103652	106199	101143	153422	141671	116814		116328	133521	87579	84147.7		105746	83049.5	93291.8
SLK(UniMod:121)QEFEMQA	Q9BWT1;Q9BWT1-2;Q9BWT1-3;Q9BWT1-5;Q9BWT1-6	CDCA7	Q9BWT1_Ubi364;Q9BWT1-2_Ubi443;Q9BWT1-3_Ubi314;Q9BWT1-5_Ubi322;Q9BWT1-6_Ubi399	80582.8	69336.4	68264.5	81156.7	71606.6	71415.9	86312.7	47876.7	75137.8	76906	95559.1	72992	49266.6	85839.5	101208	96477.3	123709	126836	91401.5	139315	110122	111908	112568	95741.1	110645	137174	78950.3	129453	123107	119062	108111	127678	109180	124327	112652	125951	68824.7	95742.7	87778.3	72812.1
SLK(UniMod:121)QEIVTQFHC(UniMod:4)SAAEGDIAK	Q9BQG2;Q9BQG2-2	NUDT12	Q9BQG2_Ubi9;Q9BQG2-2_Ubi9	181986	187524	68200.6	121965		98299.5	67195.1	209974	201881	47554.7	14548.5	157240	213542	295817	208723	62151.2	53035.5	21510.8		46572.4		220056	60069.8	53843.4	158255	128937	34568.7	51438.4		76191.9	124892	126648	154556	202012	218476	50787.7	344361	430573	461536	398306
SLK(UniMod:121)QPLEQNQTISPLSTYEESK	Q9UQR1	ZNF148	Q9UQR1_Ubi402	125493	83284.4	105195	52226.4	81868.6	102266	67338	86112.3	125214	90350.9	98145.8	89606.3	122073	122398	73361.1	77973.3	128778	82477.2	70838.7	88654.4	199171	179964	169622	166665	189626	186350	165697	139630	248103	207880	166302	200356	216610	162986	144278	169353	157435	142180	96353.9	103526
SLK(UniMod:121)QTPHSEIIFYK	Q9UBL3;Q9UBL3-3	ASH2L	Q9UBL3_Ubi534;Q9UBL3-3_Ubi440	125686	124969	108722	122004	113862	93478.2	89079.3	101985	96409.3	86138	80672.6	115893	88730.7	96456.3	97036.6	103373	83592	72461.6	103348	102981	195558	133726	211243	195313	101380	113785	134260	94678.1	122923	87718.7			66118.1	79404.8		86814.3	55932	76022.7	83719.3	54808.7
SLK(UniMod:121)SDFYR	Q9UL63	MKLN1	Q9UL63_Ubi358	228418	224077		236122	194490	148020	164962	147685	148365	144023	171937	191367	153386	167315	221205	203372	221091	205501	184064	218102	226645	199261	224047	231954	175095	178643		158314	131459	174223	158185	172937	227831	195581	202484	200918	162478	206443	45553.4	218521
SLK(UniMod:121)SDMMSHLVK	P33992	MCM5	P33992_Ubi141	143020	123755	163754	126273	157044	133575	111624	120822	122553	132930	152843	141149	188306	156548	111516	120850	133679	125682	128441	146035	158955	149222	141028	122958	148784	186157	222171	158940	187503	161299	163665	145490	205811	170169	174989	149514	136246	102194	145363	133424
SLK(UniMod:121)SFVVTSVVAFPTDSK	Q9Y5Y6	ST14	Q9Y5Y6_Ubi189	108456	119168	133180	109460	120444	118815	106544	136596	130445	142001	128828	133858	84756.7	100087	135127	142337	118273	132000	129693	156959	87528.5	117817	125138	96224.9	100542	121718	112064	94851	157218	127841	137409	172078	141409	143467	163736	128240	136769	199785	145419	208394
SLK(UniMod:121)SLDPENSETELER	A0MZ66	SHTN1	A0MZ66_Ubi466	745209	908080	799984	990377	707228	633757	510607	757513	796339	588078	775117	854939		758308	549480	756096	636954	538137	780292	929656	663976	705658	916914	935508	669286	487168	454294	417009	567480	691528	473647	556900	529870	428532	710714	656928	439953	629055	500587	557575
SLK(UniMod:121)STQDEINQAR	Q9UBC2-2	EPS15L1	Q9UBC2-2_Ubi534	1.18832e+06	1.1779e+06	1.12545e+06	1.26195e+06	976589	892747	852457	979947	729066	850321	794269	812339	733779	795145	904070	845155	452538	417065	470184	524994	1.25967e+06	1.03597e+06	1.4194e+06	1.52101e+06	824328	770125	845060	904922	604939	563463	522426	608006	913617	877836	720611	804670	496518	756586	680946	606283
SLK(UniMod:121)TILTYAEEDLELR	Q96N67-4	DOCK7	Q96N67-4_Ubi1581	270018	225416	140910	202024	131685	250590	106252	166781	359144	429744	220240	437782	217314	202297	197858	276954	164925	208421	115525	145163	126244	178285	299564	268403	304001	155549	209223	176278	139235	237152	185359	224529	225739	520999	296579	414987	58746.9	323267	165413	268586
SLK(UniMod:121)TILTYAEEDMGLR	Q96HP0	DOCK6	Q96HP0_Ubi1530	150693	56860.7	32364.9	128015	50820.2	48389.8	25674.7		41354.7	28263.1	27847.3	90861.4	47998.5	78421.8	17086.7	63883.2	18985.7	160314	32622.3	32030.3		85849.2	100281	103018	49452.4	92100.3	59168.2	47958	95288.6	117488	75368.3	93642.9	190806	158742	75895.7	116824	156790	43449.5	104358	91470.2
SLK(UniMod:121)TNTLAAQSVIK	Q9NZ43	USE1	Q9NZ43_Ubi184	277358	242501	261594	239764	266664	185056	183108	232031	237575	221224	244886	246640	246138	261385	324422	234865	155742	201873	248906	226723	239290	174904	236369	271996	155971	135666	201648	184994	233374	187713	181261	180062	211761	219652	183056	195072	218412	197298	211995	190830
SLK(UniMod:121)VDC(UniMod:4)ANGIGALK	O95394;O95394-3;O95394-4	PGM3	O95394_Ubi209;O95394-4_Ubi237	126063	126365	91260		137400	126110	103837	118700	192387	153219	169804	134900	144388	167114	213223	162336	127386	152367	147839	206521	143637	88658.2	157847	145775	98422.4	70732.4	59213.3	87678.7	151786	124456	177914	143564	164780	113263	91685.5	157105	123464		138506	128144
SLK(UniMod:121)VFELDLVTLR	P49454	CENPF	P49454_Ubi2199		63801.4	32002.4	84900.9		24315.9		80354.9		58910.8	122728	115301		42541.8	160577	124275		24809.1	61825	28760.3			20304.7	46567.8		41958.5	50527	118507	160211	59733.4	74687.8	34177.1	121996	55525.4	115836	126484	99809.1		147035	70614.6
SLK(UniMod:121)WIFVGGK	O43681	ASNA1	O43681_Ubi38	139743	188817	213055	250996	160100	221583	128366	136706	138399	243254	218821	356603	83092.3	146411	191332	137898	152868	221956	167402	234776	145392	175309	235653	236697	149746	117008	133014	103994	172655	173410	345267	267423	136937	186712	179248	147986	165743	222055	179814	178153
SLK(UniMod:121)YC(UniMod:4)DVDSVSAR	Q3B7T1	EDRF1	Q3B7T1_Ubi1005	139760	134383	111772		90127.1	115613	79595.1	104255	105266	149691	94640.1	128311	119826	101532	66352.7		126374	97179.9	108027	83328	88247.2	121035	65830.8	134757	96885.2	95139.9	131891	102098	125835	79404.2	92321.5	141587	110469	131740	136276	109117	106594	154350	163582	122264
SLK(UniMod:121)YPYVAVM(UniMod:35)LK	Q7Z4G1;Q7Z4G1-2	COMMD6	Q7Z4G1_Ubi39;Q7Z4G1-2_Ubi39	843574	1.16273e+06	1.05547e+06	1.09429e+06	1.14538e+06	1.08102e+06	952780	1.03185e+06	1.23576e+06	1.17679e+06	1.30111e+06	1.4278e+06	811456	1.17223e+06	1.64232e+06	1.42071e+06	1.10357e+06	1.18505e+06	1.06867e+06	959969	677133	671114	838547	765779	775193	711199	825048	736117	1.18319e+06	1.1193e+06	886256	1.05081e+06	1.02569e+06	873580	832488	988985	785622	682232	605240	638288
SLK(UniMod:121)YPYVAVMLK	Q7Z4G1;Q7Z4G1-2	COMMD6	Q7Z4G1_Ubi39;Q7Z4G1-2_Ubi39	1.22663e+06	1.49332e+06	1.41589e+06	1.4138e+06	1.53874e+06	1.46949e+06	1.24657e+06	1.48206e+06	1.7266e+06	1.62789e+06	1.68423e+06	1.73717e+06	1.29085e+06	1.52768e+06	2.17586e+06	1.76309e+06	1.34152e+06	1.30205e+06	1.50801e+06	1.58633e+06	997811	931648	905276	1.0345e+06	1.00446e+06	1.16604e+06	1.03251e+06	974344	1.52292e+06	1.34608e+06	1.31888e+06	1.4235e+06	1.45575e+06	1.23453e+06	1.23288e+06	1.25784e+06	878514	815947	905307	849041
SLLAK(UniMod:121)DLTK	O14972	VPS26C	O14972_Ubi131	833373	732664	731662	798099	847618	742070	702363	768930	727539	741121	736374	768339	793247	783230	956985	829069	928822	930755	842899	948892	790025	695223	847310	784798	532413	639447	639534	611768	756666	678379	696792	622160	763038	721951	714492	722081	545932	731271	649236	617866
SLLAK(UniMod:121)IFYDR	Q9HCE1	MOV10	Q9HCE1_Ubi109	160530	230095	226152	214856	169841	163473	216547	150062	156652	190257	154155	142522		185816	189777	186214		37613.7		56075.7	173745	156099	201233	136306	82590.1	176646	185916	199514	134086	109805	164175	179458	111020	190800	144534	148939	62894.3	42471.5	105138	38443.6
SLLALK(UniMod:121)EC(UniMod:4)IR	Q99661	KIF2C	Q99661_Ubi524	476573	737720	685751	625186	747979	610800	408369	491507	579749	568031	547406	518058	549823	502144	501325	464498	407176	326034	323359	358309	636757	484906	638649	593733	558292	563064	578932	523712	604219	532397	495471	452746	491329	477095	381303	378491	334766	414697	480990	340351
SLLATMK(UniMod:121)TELQK	P15924	DSP	P15924_Ubi829	198617			198378	108770	157774		109451	202171	156132	173180	188838		125966	167139	134391	204258		165194	162886	189901	172396	190599	206162	203977	163066	194020	166697	143713		163107	171376	236628		162952	194777	206169		248045	188204
SLLDPK(UniMod:121)VAAR	O15067	PFAS	O15067_Ubi737	224852	197393	211640	123813	215011	167561	114696	132781	205005	222106	188655	292585	178675	137927	118992	199068	182627	147304	121915	185076	172758	186125	137799	132925	124628	107349	86004.7	82649.6	173690	153319	101093	223880	161660	118035	101309	124542	196216	171716	142969	170032
SLLDSVK(UniMod:121)AK	Q05397;Q05397-7	PTK2	Q05397_Ubi216;Q05397-7_Ubi216	1.32895e+06	1.29571e+06	1.53678e+06	1.43873e+06	1.45559e+06	1.38966e+06	1.30808e+06	1.35842e+06	1.27078e+06	1.4856e+06	1.23048e+06	1.48092e+06	1.42984e+06	1.37569e+06	1.98832e+06	1.69927e+06	2.29672e+06	1.78732e+06	2.10972e+06	2.25823e+06	1.03355e+06	1.35204e+06	1.65165e+06	1.70906e+06	783826	1.09129e+06	1.18182e+06	1.31252e+06	1.26696e+06	1.65643e+06	1.26021e+06	1.34558e+06	1.74783e+06	2.0351e+06	1.75838e+06	1.71056e+06	2.68857e+06	2.01956e+06	2.60664e+06	1.85507e+06
SLLEAQK(UniMod:121)QSIESGSIAGGEHLC(UniMod:4)FM(UniMod:35)GSGR	Q9NUY8;Q9NUY8-2	TBC1D23	Q9NUY8_Ubi384;Q9NUY8-2_Ubi384	104752	149351	112691	90010.9	99943.1	124586	97847.9	88041.3	102451	92628.2	41996	87550	67404.4	101181	39141.8	49253.3	66218.5	40645.8	10515.7	13716.3	67577.2	92081.1	80680.9	82647.8	63683.7	73926.1	37918.8	78240.2	68164.8	63471.2	33295.9	56784.7	153373	133227	91017	82507.2	143569	150036	127214	93600.4
SLLEEK(UniMod:121)LVLK	Q8NFC6	BOD1L1	Q8NFC6_Ubi907			21655.5	25304.8				33881.7			20060.5	15027.9	148370				37540.5		22161.8		27962.1	41875.5	25220.2		44595.8	42391.9	57878.1	55015.1	46061	41589.7	31165.9	38384.9		37872.1	42942.3	31453.8	44692.6	56645.4	24219.7	29044.4
SLLEGQEDHYNNLSASK(UniMod:121)VL	P08727	KRT19	P08727_Ubi398	1.52042e+06	1.53963e+06	1.66482e+06	1.68289e+06	1.61261e+06	1.49086e+06	1.24273e+06	1.60258e+06	1.5349e+06	1.79028e+06	1.56631e+06	1.3876e+06	1.17034e+06	1.60625e+06	1.40263e+06	1.74355e+06	1.63037e+06	1.53063e+06	1.58587e+06	1.728e+06	1.21956e+06	1.3234e+06	1.47382e+06	1.28938e+06	1.03561e+06	1.20938e+06	1.0464e+06	1.09172e+06	1.27902e+06	1.16983e+06	451348	1.05989e+06	1.26702e+06	1.41418e+06	1.00361e+06	1.36295e+06	1.28902e+06	1.27177e+06	915953	925619
SLLEK(UniMod:121)ELESVGIR	P55039	DRG2	P55039_Ubi161	110538	104406	104614	120299	118227	112824	119646	101535	134082	117403	125523	123333	129386	93070.1	71409.5	101997	103566	76332.6	110826	98161.9	131819	94757.7	130873	119993	97995.2	84203.5	69667.4	97744.9	67503.8	79491.8	101077	83944.7	74475.2	91229.1	108825	97116.9	68431.5	48217.7	79285.7	108254
SLLEK(UniMod:121)LR	O75691	UTP20	O75691_Ubi1525	613160	493539	497420	642693	541778	649358	535294	459977	554861	623224	529491	625810	607516	519459	600044	562736	658512	531503	655641	597500	597650	593320	468118	527817	602982	427770		539368	591788	574720	619636	632717	625361	520533	567832	576417	547003	603633	606369	587219
SLLEK(UniMod:121)VGLSESEVEPSEENSK	Q99675	CGRRF1	Q99675_Ubi256	96668.6	83753.3	111546	92067.3	74515.4	99401	75965.2	111675	79246.2	84551.4	61051.4	104564	70589	93752.4	58866.1	90858.1	75078.7	90544.4	91431.2	107788	56138.1	81484.2	82323.1	72720.8	175068	89149.5	86828.7	100343	83705.2	102897	111858	76090.3	95417.7	101373	120638	81036.6	43861.3	67955.2	69910.9	82856.1
SLLELHK(UniMod:121)R	P53350	PLK1	P53350_Ubi143	27278.5	53650.1	33054.8	64113.6	97665.2	30391.8	83480.7	98731.8	61894.8	36097.4	81079.3	36967.2	87547.1	85330.2	102142	122216	65422.5	46489.9	70922	87072.3	52537.7		74539.1		69582.4	77089.8	67996.3	103917	84277	38560.6	41320.7	30710.2	62444.1	45190.4	72291.9	33102.5	29353.3	61242	70551.2	26100.9
SLLEM(UniMod:35)K(UniMod:121)ELR	Q9UBD5;Q9UBD5-2	ORC3	Q9UBD5_Ubi537;Q9UBD5-2_Ubi538			27799.8		36947.7							60809	90930.8		23159.3				40317.2		49590.2	64187.2	68937.5	72800	78410	51539.3	91167.3	109432	79034.1	91171.9	78366.6	138028	72040.4	72004.5	58854	86469.9	55507.5	76513.2	46082.8	87340.7
SLLEMK(UniMod:121)ELR	Q9UBD5;Q9UBD5-2	ORC3	Q9UBD5_Ubi537;Q9UBD5-2_Ubi538	80283.3	119722	133546	60886.9	122917		47926.3	39797.2		50941.1	109578	25788.1			47019.3	50576.8			60657.2	30728.5	11867.7	572517	641078	751742	763674	735412	815543	639268	923874	807991	809839	1034710	485040	488453	364337	8974.13	489070	471632		459185
SLLEVK(UniMod:121)LFPQETLFLEAK	Q9UNN5	FAF1	Q9UNN5_Ubi637	213006	131289	236706	421849	117138	93290.6	84424.4	212978	270590	88536.8	29531.9	76153.6	230334	89904	130865	324816	508172		370761	49748.8	207456	210475	707121	1016660	945185	484686	869741		400728	708910	537618	280694	427899	838151	719761	766840	241810	1015110	395047	762753
SLLGK(UniMod:121)DVLFLK	P00558	PGK1	P00558_Ubi91	2.37429e+06	2.55301e+06	2.58021e+06	2.5517e+06	2.27432e+06	2.19392e+06	2.07383e+06	2.40837e+06	2.34215e+06	2.56328e+06	2.37259e+06	2.64147e+06	1.51911e+06	2.10327e+06	2.79071e+06	2.47828e+06	2.78108e+06	2.53297e+06	2.78046e+06	2.60216e+06	2.20496e+06	2.13137e+06	2.23382e+06	2.49791e+06	1.90886e+06	1.8213e+06	1.64866e+06	1.86371e+06	2.58924e+06	2.39784e+06	2.41963e+06	2.67888e+06	2.41775e+06	2.29202e+06	2.31065e+06	2.141e+06	3.0841e+06	2.65239e+06	2.84642e+06	2.69368e+06
SLLGVK(UniMod:121)ENNK	Q15287	RNPS1	Q15287_Ubi15	217075	236304	221952	227293	247016	203929	262724	207738	195543	191372	196629	199808	188958	213002	235570	200626	235421	241351	239756	268865	277718	271824	266437	294347	289383	270874	280138	298856	346168	306586	328860	345681	321106	309358	343814	339587	314355	277261	268477	311797
SLLIK(UniMod:121)HFDPR	Q8IXH7;Q8IXH7-4	NELFCD	Q8IXH7_Ubi125;Q8IXH7-4_Ubi116	218748	207710	178192	171514	204617	190824	214439	160857	266277	249951	253910	224678	321858	262397	339711	280725	309006	252094	240629	284435	198704	196462	186952	195614	228798	222293	274186	222176	375630	341400	348851	339273	306026	286309	289237	295177	334096	296017	318990	281043
SLLK(UniMod:121)EEDPAVLISEVLR	Q9H019;Q9H019-3	MTFR1L	Q9H019_Ubi264;Q9H019-3_Ubi252	54471.4	488156	695073	939976		1099830	706018	198803	335075	537474	350043	1125510		824132	889511		877058	801088	696318	526991	1320500	1070440	367119	1069030	447295	1894220	938444	255659	1430950	843950	657483	757177	1241070	508327	916404	266638		362416
SLLK(UniMod:121)EGYQLGQQSLC(UniMod:4)K	Q7Z333;Q7Z333-4	SETX	Q7Z333_Ubi544;Q7Z333-4_Ubi544	141856	105787	141426	124617	143545	161032	156689	146439	123139	131461	121699	131680	157190	150092	151412	145104	205879	158561	140324	156868	144722	130726	149134	151138	206182	149035	212225	175072	239566	179481	164439	196227	322556	285633	260252	241599	393596	369870	375040	357706
SLLK(UniMod:121)QFK	Q8WU76	SCFD2	Q8WU76_Ubi555	579091	662445	618768	684256	586547	550081	505849	560172	554406	565613	604332	652299	602659	582508	758304	705528	614390	641236	775643	807324	568620	569996	635440	689801	431455	471106	545994	516535	595257	554554	576005	623563	603073	605060	577168	652459	580413	602539	710078	650992
SLLM(UniMod:35)GK(UniMod:121)EFQR	Q13098;Q13098-5;Q13098-7	GPS1	Q13098_Ubi444;Q13098-7_Ubi480	184423	211815	210629	140253	198442	187854	141635	141133	192225	191275	134165	188747	112394	124837	156390	145955	175365	193338	131848	141899	168267	231956	216435	266077	208155	131994	145758	114339	238849	131226	194920	225105	179463	163005	131958	179082	179063	188143	193654	184738
SLLMGK(UniMod:121)EFQR	Q13098;Q13098-5;Q13098-7	GPS1	Q13098_Ubi444;Q13098-5_Ubi440;Q13098-7_Ubi480	1.17496e+06	950912	982137	1.06236e+06	904656	1.05609e+06	684924	973307	1.14065e+06	724060	1.06058e+06	961939	871269	995474	986066	942084	796495	969145	969253	1.10316e+06	1.20727e+06	1.13479e+06	1.35024e+06	1.10687e+06	843520	917154	476137	772985	888673	1.1658e+06	762241	1.11097e+06	532853	947922	1.04453e+06	988936	763800	966934	691124	803825
SLLNDK(UniMod:121)R	Q9H1I8	ASCC2	Q9H1I8_Ubi577	791404	788659	788356	694523	740191	580471	665766	657439	595076	556945	715721	688022	681065	596846	800121	730541	471877	570373	613806	539959	925007	752530	865590	821552	796779	697268	683441	777824	761207	514789	703748	573779	964334	754488		785062	886611	943396	1094720	896756
SLLNPQDTPVK(UniMod:121)ISAPELLLHSPAR	Q5VUA4	ZNF318	Q5VUA4_Ubi1886	34454.1	22276.4	15977.6	25389.7	9678.74	19568.6		20184.9	23264.7		16032.2	31344.3		12984.1	22891.7	24722.8	35249.1		32168.1		71266.1	60302.5	61304.8	38013.8	64904.3	59321.8	56270.7	31119.1	31827.7	60109.3	77971.6	40017.1	51384.1	21029.9	23881	19668.6	20307.4	35488.7	21124.7	19803
SLLPSDDELK(UniMod:121)WGAK	Q96IV0	NGLY1	Q96IV0_Ubi272	562292	596661	576057	598230	537551	535853	463254	521342	491960	485963	455083	522873	449970	424990	488196	463293	528868	427591	465180	550446	686833	627520	718821	647967	551707	485213	485251	454616	478899	419401	366948	430469	470137	430259	426695	442537	408862	409156	403009	417734
SLLPVK(UniMod:121)PVEIEIETPEQAK	Q01831	XPC	Q01831_Ubi161	4.82707e+06	4.83497e+06	6.74704e+06	5.22056e+06	3.93325e+06	5.71925e+06	5.54132e+06	4.88439e+06	5.06806e+06	6.35772e+06	4.74706e+06	5.15986e+06	1.80206e+06	5.56067e+06	3.79673e+06	6.0978e+06	4.89373e+06	5.3496e+06	5.44929e+06	4.6796e+06	9.06985e+06	1.31201e+07	1.15762e+07	1.14186e+07	1.31015e+07	1.57229e+07	1.49278e+07	1.37323e+07	1.97811e+07	2.71009e+07	2.33436e+07	2.6039e+07	2.39042e+07	2.64795e+07	2.01614e+07	1.91837e+07	1.73962e+07	1.90552e+07	1.68403e+07	1.55031e+07
SLLQAVSELEK(UniMod:121)K	Q5TA31	RNF187	Q5TA31_Ubi223	167400	140458	145344	147105	201852	155105	193426	154478	243725	214979	213287	230874	127464	149585	171603	200509	227636	154859	166227	206429	48960.8	134875	121727	144251	140994	175993	260395	273802	122038	107175	94612.1	124070	94653.9	92527.4	99271.3	107215	104560	97886.5	89289.7	72438.7
SLLSAEEAAK(UniMod:121)QK	Q7KZF4	SND1	Q7KZF4_Ubi651	36547.7	48514.1	46189.5	60035.4	42253.5	35904.3	61454.4	67073.1	54548.1	53452.4	52550.5	55226.8	35185.3	77923	34011.9	63867.4	61703.3	55721.4	56301.8	63544	39260.8	51008.3	37349.7	30442.2	40266.1	39611.1	28235	46378.8	35777.1	44420.8	40869.7	48433.2	61623.9	47896.2	62108.3	52271.5	235032	63833.4	66101.2	63580.9
SLLSESNK(UniMod:121)K	Q96SN8;Q96SN8-3	CDK5RAP2	Q96SN8_Ubi470;Q96SN8-3_Ubi470	89156.8			86125.7	73944.5	54363.4	80142.5	89650.5	73941.9	103124	129603	95150.4		94909.1	108065		85537.3	106256	98764		79299.4	95833.6	82253.7	73657.3	67996	45549.4	69881.1	66791.7	92985.1	71554.5	95189	104155	69408.3	82067.9	88071	76530.5	64380.6	96075.3	97470.4	107443
SLLSHEFQDETDTEEETLYSSK(UniMod:121)H	O75976	CPD	O75976_Ubi1379	456924	291012	282506	285005	277103	856242	334883	300128	289963	246115	255869	260003	331119	212748	147235	184513	194950	136407	205720	187164	428109	368857	381337	386179	467010	368220	318203	332683	277211	270762	211553	203507	369086	284371	265544	129764	355032	331659	315031	314124
SLLSK(UniMod:121)VSQGK	Q01831	XPC	Q01831_Ubi50	224837	357672	289443	276119	338106	227028	238590	275397	237651	276514	224792	253118	239053	206991	335121	256041	151851	143088	238499	287551	1536950	1301970	1458420	1513540	1612820	1518480	1806870	1643870	2803780	2244210	2217730	2868500	1844310	1547370	1244570	1459700	1093510	1044650	1005210	1005040
SLLSTK(UniMod:121)QETTHPEVK	Q8N184;Q8N184-1;Q8N184-2	ZNF567	Q8N184_Ubi173;Q8N184-1_Ubi142;Q8N184-2_Ubi173	22174.5	37192.1	38197.4	29006.6	27751.2	43545.4	46210.3	36831.4	18551.1	39205.6	32202.8	44894.6	33077.9			25574.1		25961.2	22776.3	31789.6	46577.4	34547.5	54954.5	62264	36853	48358.6	57844.4	52056.1	45716	38063.2	51614.3	65761.5	42083.4	25597.1	44652.4	43692		21063.6		27399.4
SLLTDYISLAK(UniMod:121)TR	O15360	FANCA	O15360_Ubi515	209157	252466	283050	278165	203958	143365	163920	237173	257134	181567	300277	358745	169323	294560	466874	461359	498622	324245	540942	573581	221389	196449	179820	257780	204671	165861	92742.5	190749	381988	300140	376475	435429	576951	352013	504228	503386	597912	460004	645675	678967
SLLVIPNTLAVNAAQDSTDLVAK(UniMod:121)LR	P17987	TCP1	P17987_Ubi466	1122810	603804	615866	820613	837097		577056	433642	1015670	398854	676225	701243		371864	448633	658788	512865	1184890	804862	803977	906460		858121	942929	947290	534547	706572	281154	583199	475382	677111	511592	708850	903635	1004440	839318	1212590	1062440	847423	990318
SLLVSSPSTK(UniMod:121)LLTLEEAQAR	A7KAX9	ARHGAP32	A7KAX9_Ubi596	218098	244578	203087	187053	228467	249137	272024	219434	217744	192763	232245	230644	261713	238767	245774	249515	219902	168500	185303	160043	168698	187673	199350	124535	276185	260786	279468	272911	294162	291693	287353	389526	381641	305137	298419	256517	270535	189709	250346	260747
SLM(UniMod:35)DSDDDALLK(UniMod:121)SQHINTLGQFWTTK	O75911	DHRS3	O75911_Ubi142	1.56129e+06	1.7042e+06	1.62651e+06	1.92562e+06	1.99994e+06	1.76986e+06	1.28684e+06	1.5635e+06	1.94973e+06	2.12487e+06	2.05459e+06	2.19607e+06	1.12618e+06	1.89857e+06	1.77297e+06	2.57468e+06	1.84912e+06	1.50246e+06	1.50664e+06	1.82425e+06	1.72581e+06	1.77412e+06	1.96327e+06	1.93162e+06	1.70288e+06	1.56852e+06	1.50512e+06	1.56464e+06	2.20706e+06	2.08875e+06	1.97352e+06	1.6259e+06	1.57517e+06	1.48022e+06	1.56388e+06	1.80434e+06	918146	749090	913906	1.02177e+06
SLMASEEEYSTK(UniMod:121)EDK	P07951-2	TPM2	P07951-2_Ubi217		38364.4	52863.4			65200.6	50541.2	49025.6	68455.1	102792		70403.4	120338	92877.1		90371.1	82018.3	75186.3	77222.8	79011.9			44060.2	47497.6	62171.7	43187.4	63336.7	53272	72675	69228.7	50672.2		97062.8	85272.9	65490.2	86163.1	64375	55340.1	48883.4	78817.9
SLMDSDDDALLK(UniMod:121)SQHINTLGQFWTTK	O75911	DHRS3	O75911_Ubi142	1.86223e+06	1.67773e+06	1.88303e+06	1.44887e+06	2.13289e+06	1.94566e+06	1.21047e+06	1.56048e+06	2.29358e+06	2.16352e+06	2.21905e+06	2.12186e+06	1.21542e+06	2.13579e+06	1.35017e+06	2.03339e+06	1.7566e+06	1.28077e+06	1.26532e+06	1.36996e+06	1.87946e+06	2.05348e+06	1.55729e+06	1.85146e+06	1.82308e+06	1.83937e+06	1.50277e+06	1.60817e+06	2.09623e+06	2.03256e+06	1.66394e+06	1.64263e+06	1.64068e+06	1.94195e+06	1.32678e+06	1.59209e+06	812264	767651	765980	875211
SLMETMK(UniMod:121)QPFLPGEVK	P21127;P21127-2;P21127-3;P21127-8	CDK11B	P21127_Ubi531;P21127-2_Ubi518;P21127-3_Ubi517;P21127-8_Ubi508	59998.6	46821.1	29289.4	43551.7		56958	59878.4	55506.5		55011.7	73916.2	83242.4		62125.5	41231.6	58544.4	52537.1	60829.4	63272.8	67754.1	80344.7	54191.1	54437.2	95819.9	77878.9	114753	95519.4	114502	131728	164760	126471	120259	109560	128391	79341.5	84723.1	46174.4	47499.4	57099.9	51202.3
SLMFNLK(UniMod:121)DPK	Q92576;Q92576-2	PHF3	Q92576_Ubi989;Q92576-2_Ubi901	156039	170693			161632			150657	146157	152174		157367		117025	112922		146366			120520	514149			420184	551492	368098		501381	660091	559560	561822		288531	296677			264932
SLMFNLKDPK(UniMod:121)	Q92576;Q92576-2	PHF3	Q92576_Ubi992;Q92576-2_Ubi904		150763	113601	135370			111607	129766			124471				114820				109109	104761	483563	464134	431632	440317	542618	603594	628068	503228				644129		288334	290108	312639	260504	245191	286541	277772
SLMIK(UniMod:121)DSIQK	Q9UKA4	AKAP11	Q9UKA4_Ubi547	51042.8	66991.9	49351.2		43303.4	56095.7	49114.5	29196.9	44518	70404.3	67764.4	65288.8	55571.3	71441	56993	60112.4	66368.4	60953	50736.5	78365.3	60271.4	41367.2		28044.3	63445.1		126151	34575.2		36174.2		40802.2	60044.3	68360	46181.2	64750.7	51276	66139.5	57865.2	64552.9
SLMSVSGAETVNGEVPATPVK(UniMod:121)R	Q8IUW5	RELL1	Q8IUW5_Ubi264	326715	318590	313232	350034	299021	293888	274985	313399	264537	273481	282917	287726	279357	261999	263352	291410	244815	233110	245209	285144	322748	296409	288327	308816	333937	342430	294795	302909	253999	229571	306746	316381	270878	260802	276222	300189	213928	235753	287715	266198
SLMTNFGK(UniMod:121)HK	Q4KWH8;Q4KWH8-2	PLCH1	Q4KWH8_Ubi554;Q4KWH8-2_Ubi536	78796.8	123641	120181	118029	156341	136782	135428	133938	77627.8	136452	116653	100979	126561	151246	112801	65918.8	64932.3	60048.7	60103.1	69275.5	131609	100251	91133.1	118947	114248	130279	139499	91731.2	165455	78208.1	106530	77671.6	74047.2	282816	1.12103e+06	81013.5	55517.5	167844	58003.4	42324.7
SLNDITAK(UniMod:121)ER	P48047	ATP5PO	P48047_Ubi98	559554	503861	527870	529643	568622	494352	518251	466486	535218	553795	506700	547454	492466	514339	438201	503117	532345	451948	474227	484292	450360	412190	437145	439086	486949	398778	409576	420825	483422	448572	432648	503569	504017	520667	467259	489733	572436	602627	616186	559417
SLNELK(UniMod:121)QYGFFSYLR	Q8IY18	SMC5	Q8IY18_Ubi558	148146	180040	171850	150926		139563	102323	151350	146083	159629	181833	181508	97914.2	149482	214993	183268	138733	120343	177892	195328	241765	220276	193562	198107	215808	197349	220404	213228	169719	194628	183088	164621	104927	156849	152810	163734	92251.9	98254	148664	116207
SLNEYK(UniMod:121)ALK	Q96SB8;Q96SB8-2	SMC6	Q96SB8_Ubi375;Q96SB8-2_Ubi401	260961	298108	292672	276671	369132			395865	334308	397660	334711	398327	259567	348849		317241		242875	286398	313750			342903	363847	288579	312104	341722	329681	428478		382058	495956	251856	301108	272714	286163	165556	134016	169120	176634
SLNIIENSSAPIC(UniMod:4)ENK(UniMod:121)PK	Q8NG31;Q8NG31-2	KNL1	Q8NG31_Ubi1515;Q8NG31-2_Ubi1489	198123	143421	184576	197142	144040	169207	191811	194499	164707	156303	181400	177075	84020.9	122735	120926	183116	190179	197041	196323	164600	183371	217214	183080	175534	187423	194381	195951	176124	120806	155966	157977	176169	168545	161642	148338	186023	213910	214865	215505	217560
SLNIK(UniMod:121)TDPVDIYK	P46940	IQGAP1	P46940_Ubi1088	366386	426696	354399	356485	451289	393668	309150	345473	389312	411518	373376	416189	335665	358530	415323	403860	402486	368456	347772	408624	393507	338096	387928	358786	357089	324794	362978	304775	355518	353089	302209	359598	377055	407164	330114	359879	383220	459177	421686	404922
SLNK(UniMod:121)QMNPFIEDILNR	O43592	XPOT	O43592_Ubi557	139277	70099.8	79098.7	96851.5	115650	61886.9	86419.1	46658		100831	92689.4	60863.9	37764.7	66501.2	63892.8	43699.1	69377.2	70367.9	35978.9	82719	151025	74822.8	78127.2	123493	41538.5	57569.1	33487.3	49208		50201.8	63964	64218.6	62878.3	64974.7	40581.1	45096.1		42725.3	20732	41846.6
SLNLK(UniMod:121)HIK	Q13838;Q13838-2	DDX39B	Q13838_Ubi188;Q13838-2_Ubi203	848364	879421	918344	792256	838706	736949	628649	743005	836616	877679	727016	831585	774381	713222	707319	682543	801119	779146	783467	893180	915346	903422	1071060	1039330	948525	986652	1051770	897267	1278960	868472	861901	1071670	1246630	961872		900219	1094500	922908	1123350	934011
SLNLKHIK(UniMod:121)	Q13838;Q13838-2	DDX39B	Q13838_Ubi191;Q13838-2_Ubi206	2144870	2044310	2082080	2291440	2095780	1801590	1774010	1834070	1959020	1878430	2180220	1989890	1772550	1724340	2143460	1931250		1812320	1973040	2312300	2420230	2120240	2527400	2530320		2273710	2482470	2527600	2829120	2954620	2518510	2825070	2611010	2374570	2337670	2364820	2360160	2644760	2587130	2428860
SLNLLK(UniMod:121)IK	Q8TAT6;Q8TAT6-2	NPLOC4	Q8TAT6_Ubi68;Q8TAT6-2_Ubi68	1794280	1828340	1843890	2002030	1778380	1624920	1591960	1624770	1579840	1725860	1699240	1704590	1556260	1579970	2276460	1766750	2144340	2148450	2181700	2439910	3159600	2833990	3094190	3434890	2800120	2881130	2865430	3218250	3484020	3212990	3441160	3779500	2946790	2473740	2758150	2695660	2041220	2495600	2471490	2368040
SLNLSEK(UniMod:121)EVLDLFEK	O60879;O60879-2	DIAPH2	O60879_Ubi104;O60879-2_Ubi104	171429	355638	287891	189153	343934	303857	177631	158961	176900	180123	169074	61681.3	141342	194462		100047	66401.1	121741	87971.4	71956.1	221415	409644	300895	189363	293718	529936	320338	259930	355558	101023	194934	209654	332072	221764	94481.4	144384	36687.4	116820	126552	96375.9
SLNPQDIK(UniMod:121)ENNK	Q8NDI1-2;Q8NDI1-3	EHBP1	Q8NDI1-2_Ubi466;Q8NDI1-3_Ubi466	162895	146455	142757	123935	236784	140393	186735	146682	190249	163243	170821	169197	242480	234972	183181	215703	187053	215921	192149	206394	242381	242280	200877	167937	224733	84022.8	222208	215787	192261	239855	233183	197504	220527	231639	233775	234493	216576	170415	197348	190303
SLNWEEM(UniMod:35)EK(UniMod:121)SR	Q969U7;Q969U7-2	PSMG2	Q969U7_Ubi165;Q969U7-2_Ubi134	117259	125053	145214	47492.9	169883	230630	115072	129715	196023	221750	196517	201135	182256	158602	11633.6	171787	113597	92958.5	104737	63256.8	98064.7	134926	114882	298250	133010	95549.1	161099	85379.6	149781	229187	133967	177749	141038	280779	159948	222159	295780	357699	201490	215741
SLNWEEMEK(UniMod:121)SR	Q969U7;Q969U7-2	PSMG2	Q969U7_Ubi165;Q969U7-2_Ubi134	548492	479381	555387	557075	665069	608077	630884	619603	711255	711886	766087	741599	698356	660832	436378	561209	597743	521132	541679	615344	439757	536739	441020	388228	595279	601316	634873	611368	584855	638538	600543	614581	665895	828558	833256	721391	792937	926315	921137	889509
SLNYTGEK(UniMod:121)K	Q9NVI1	FANCI	Q9NVI1_Ubi1229	1597760	1642140	1550090	1638190	1660410	1468390	1424550	1483370	1480210	1486670	1528840	1586990	1317110	1255010	1562860	1424900	1659460	1549880	1499480	1708420	2151200	1777440	2147280	2219270	1906870	2050210	2012610	1901440	2282080	2110370	2111040	2278800	1542630	1482360	1410270	1551180	1491180	1471830	1373020	1399070
SLPANQQK(UniMod:121)LLPQFLLHLDK	Q8N4J0	CARNMT1	Q8N4J0_Ubi100	81564.4	87818.4	81444.4	87058.6	69073.8	93021.1	93085.9	92664	110653	95665.3	108918	145810	58767.5	102041	161304	159891	124086	125960	165882	136618	65431.3	77351.9	78680.6	86006	78505	73843.1	59111.2	74523.6	126175	112917	142974	152803	163922	129900	145043	141975	116407	110336	127878	119404
SLPC(UniMod:4)QVYVNHGENLK(UniMod:121)TEQWPQK	Q71SY5-4	MED25	Q71SY5-4_Ubi440	145464	138253	80759	105036	161405	102053	56542.6	120340	123957	124891	113049	140516	126688	119907	117052	145028	19461.9		64330.6	88592.3	124924	132801	130294	128435	131941	124901	158357		235470	125794	194646	157317	131416	133885	59256.7	126112	55543			50607.8
SLPDTELM(UniMod:35)K(UniMod:121)DTAR	P46013	MKI67	P46013_Ubi977	268119	263190	255638	287932	286086	322303	340135	325701	279913	245310	297698	333927	202814	181726	221494	254824	235227	262390	201891	285670	246244	368750	433178	378121	408233	382091	470444	498125	415697	425477	483847	534573	276185	224233	257894	275732	304235	342596	316416	351996
SLPDTELMK(UniMod:121)DTAR	P46013	MKI67	P46013_Ubi977	807957	763099	791416	849755	1.04621e+06	970932	995061	1.02404e+06	807573	918666	971923	963298	736015	748117	661540	761143	745664	606682	783554	754794	1.25439e+06	1.01299e+06	1.30897e+06	1.14858e+06	1.31372e+06	1.50318e+06	1.62753e+06	1.37749e+06	1.51434e+06	1.41756e+06	1.26671e+06	1.44387e+06	994732	879458	848481	975470	873107	819046	990921	914791
SLPDTYK(UniMod:121)DK	Q9UBL3;Q9UBL3-3	ASH2L	Q9UBL3_Ubi507;Q9UBL3-3_Ubi413	1316880	976339	1030450	1197710	816520	745636	622372	744643	604469	660124	562559	570074	517741	516362	459483	486807	450167	497012	402848	482957	1798920	1210670	1723300	2038100	686275	681157	587591	644373	553873	482511	501690	459460	326374	344353	302294	335798	272871	242988	234816	245587
SLPEEDVAEIQHAEEFLIK(UniMod:121)PESK	O60832	DKC1	O60832_Ubi39	2124290	1828800	1868630	1878810	1540980	2002580	1683880	1776810	1751340	1877160	1812440	2294350	923616	1804020	1219520	2025420	2084110	1870980	2235370	2200660	1858250	2100930	2109590	2320060	2450210	2120120	1989490	2087500	2165570	2699730	2654900	2452220	2848270	2728220	2226880	1969650	2085870	2332360	2516710	2527610
SLPEEDVAEIQHAEEFLIKPESK(UniMod:121)	O60832	DKC1	O60832_Ubi43	354417	334790	308421	303866	256729	385934	333473	330062	309468	389933	344226	414601	212934	332981	230029	401276		302216	392599	363495	233459	418842	347406	436059	467932		350177	429610	331880	457502	482527	486850	454027	400526	520114	301167		467691	592552	419161
SLPENIQFDVYYK(UniMod:121)LYQQGR	Q92624	APPBP2	Q92624_Ubi46	200621	189229	143293	155688	120351	163540	99063.8	145517	231838	168393	152839	126082	326007	163124		113761	186084	97150.8	88741.1	95363.3	160138	145991	149832	121421	221112	245760	208898	186283	105431	174829	95160.6	113065	90420.5	181198	134312	125110	299912	84168.1		85558.4
SLPGPAPC(UniMod:4)LK(UniMod:121)HFPLDLR	Q01433;Q01433-2	AMPD2	Q01433_Ubi109;Q01433-2_Ubi28	86807.4	29370.3	45979.3	44589.1	51237.9		46928.3		36436.4	42497	51353.6	49089.1		77116.7	57576.3	63125.9	50616.3		59808.9	97730.4	57365.7	67175.1	81371.7					84251.3	41608.9	44846.9	73196.5	45439.9	42415.5		59147.5	78034.4	6520.04	132746	68969.7	66472.1
SLPHFEKHSK(UniMod:121)	O14802	POLR3A	O14802_Ubi826	80574.5		116667		92457.5		53541.9	61668.3	87458.1				95624.6	103075	121091	103300	51268.5		109342		67389.8	39183.8	78763	52936	77383.2	149799	77834.5	59907.1		80985.5	78524.7	44938.7			52728.6	96523.3		108593	81398.1	49951.7
SLPIATK(UniMod:121)EQLEK	Q96MT1;Q96MT1-2;Q96MT1-3;Q96MT1-4;Q96MT1-5	RNF145	Q96MT1_Ubi527;Q96MT1-2_Ubi555;Q96MT1-3_Ubi544;Q96MT1-4_Ubi541;Q96MT1-5_Ubi557	82433.1	72894.5	94468.7	131951	96613.8	101830	69836	118078	105241	92324.3	93026.3	125752	82692.5	129099	133194	148160	122908	128363	140114	142977	88743.7	54377.1	80881.8	110079	119291	94250	58826.6	83103.8	84297	82648.3	75419.8	72270.4	109163	76709.7	120739	133408	120318	72398.7	121329	105364
SLPIATKEQLEK(UniMod:121)	Q96MT1;Q96MT1-2;Q96MT1-3;Q96MT1-4;Q96MT1-5	RNF145	Q96MT1_Ubi532;Q96MT1-2_Ubi560;Q96MT1-3_Ubi549;Q96MT1-4_Ubi546;Q96MT1-5_Ubi562	307775	292214	260471	323076	294294	253695	279398	300973	282548	272625	300686	304247		246941	363538	330896	360917	352831	352968		291857	217139	314839	342332		200982	233455	247326	261108	277723	274184	278121		268992			280297	310325	322046	328322
SLPLPNDK(UniMod:121)TLLYNPFPPTNESDVIR	Q969X6	UTP4	Q969X6_Ubi617	4228060	2716710	4434650	4889390	2943300	3785520	5516320	4102750	5150440	3831860	4173290	4978200	1478490	3350610	4404620	5047490	5194920	4404810	4445120	4085590	4249060	4692470	4807020	5472770	3626650	3085480	3079820	3532980	3207370	4262050	5567230	5600090	3526730	3005430	4095530	3575810	3412000	2642130	2909660	2839800
SLPLVQVDEK(UniMod:121)GEK	Q92615	LARP4B	Q92615_Ubi225	455797	512086	531085	552194	611604	406087	879752	586765	667870	473153	528145	652793	571156	665509	478315	612410	592837	585736	553982	480886	616635	428016	570284	618103	961766	160929	340357	282371	564766	402805	151497	232389	761321	429540	584189	558911	404874	1.08576e+06	403683	559224
SLPQSDPVLK(UniMod:121)VTLAVSDLQK	Q9HC38-2	GLOD4	Q9HC38-2_Ubi140	411655	343763	381723	334263	462311	271470	364675	250734	509650	373321	342308	389678	128722	271423	396125	400825	373119	355781	383943	325631	534707	314032	356866	388477	292352	357469	275771	277526	689414	235368	352452	442271	660508	311196	354165	294598	565547	301833	391710	326144
SLPSAPASK(UniMod:121)DPIGPGP	Q9BY71	LRRC3	Q9BY71_Ubi250	983082	1152560	1081090	1100630	1129080	1069630	1184380	1094130	954170	1052770	992623	1011060	984601	862722	960765	906234	1010380	992121	831424	1008390	865559	878317	911176	883162	1050210	1035970	1061020	1024570	838366	973040	931860	901275	728707	665612	609079	638319	587522	598417	522002	537914
SLPSASTSK(UniMod:121)ATISDEEIER	Q9UQN3	CHMP2B	Q9UQN3_Ubi195	264713	244422	220768	218908	228059	257273	177936	286624	147906	143002	122455	210027	196397	177837	108676	185384	54831.8	47506.2	51912.7	71235.9	182056	128206	237295	217755	340882	225594	289858	231276	231554	202224	195921	186796	341090	202829	190228	281631	57785.7	118944	125594	122543
SLPSAVYC(UniMod:4)IEDK(UniMod:121)MAIDDK	O43290	SART1	O43290_Ubi678	109034	62667.7	103477	99829.2	76447.1	115503	113828	111716	101912	123450	112374	116359	36533	107359	37531.9	73983.7	83965	89027.3	86805.9	91860.5	135221	178777	123022	133311	160132	193214	185071	205860	111821	188911	203025	140491	136355	157167	126076	129261	87261.7	126707	78917.4	87089.9
SLPTPAVLLSPTK(UniMod:121)EPPPLLAK	Q8WX93	PALLD	Q8WX93_Ubi644	1263770		82648.5	65179.2	1478160		77383.5	51999.4		115518	62278.7			126780	185500	200289	779741	250790	289560	276761			125571	92399.9				1008120			59269.4	77448.1		163192	206878	159751	548608		184405	227603
SLPVEEQPK(UniMod:121)QIIVTR	Q6P2Q9	PRPF8	Q6P2Q9_Ubi1859	76822.9	59621	86900.3	49371.6	43610.8	80688.1	66675.7	94558.9	75970.1	83041.7	65405.1	60251.9	41560.1	71775.8	38361.3	57875.8	86971.9	94302.1	61373	48980.2	73195.6	102418	25513.1	55612.7	76214.2	85293.3	67599	79153	34159.5	66502.1	73364.2	87378.3	40742.9	36365.7	55528.2	39300.1	50686.9	36373.5	53724.9	57592.5
SLPVPQLVPETEDEK(UniMod:121)K	O00154;O00154-4;O00154-6;O00154-7	ACOT7	O00154_Ubi355;O00154-4_Ubi313;O00154-6_Ubi304;O00154-7_Ubi345	596769	642312	620859	582972	689538	761185	824393	777993	841841	879781	709384	753513	739248	808021	692475	910487	792995	755756	848042	757075	536841	515662	538612	624295	699626	534055	612412	643130	330906	762042	658823	834256	603790	847343	709245	712202	622255	603660	762759	708343
SLPVSVPVWGFK(UniMod:121)EK	Q96B36;Q96B36-2;Q96B36-3	AKT1S1	Q96B36_Ubi194;Q96B36-2_Ubi64;Q96B36-3_Ubi214	100426	72752.1	89147.2	82499.7	58979.7	78998	50640.5	45781.2	87187.3	65834.1	62183.9	56092.8	73844.3	64955.6	80690.5	132034	152141	163876	156438	177781	107935	108794	109155	150282	73734.6	69869.2	58574.6	65649.3	92641.8	84006.9	88062.3	64516.1	149150	119231	131318	133971	154045	172519	176449	143235
SLPVTC(UniMod:4)PLVPIPSC(UniMod:4)ETPK(UniMod:121)LATK	Q96DY7	MTBP	Q96DY7_Ubi801	110863	100512	134492	155474	30352.6	98643.5	134855	130968	134917	130521	133875	133004		166470	91221.9	149698	115814	133006	85741.4		118599	112553	89837.4	131029		97310.9		155708	109718	119924	149670	121586	100516	122921	101312	94180.5	126321	72900.5	70324.6	90576.8
SLPYK(UniMod:121)LISLLNEK	Q9NZM1;Q9NZM1-6	MYOF	Q9NZM1_Ubi102;Q9NZM1-6_Ubi102	3.97125e+06	4.75e+06	5.52641e+06	5.69178e+06	3.96975e+06	4.07357e+06	5.31571e+06	4.90537e+06	4.89709e+06	5.18243e+06	5.45399e+06	7.12292e+06	1.7346e+06	4.95409e+06	6.81656e+06	7.5958e+06	5.46222e+06	5.73887e+06	8.68019e+06	7.6753e+06	4.0043e+06	4.27213e+06	5.23734e+06	5.89501e+06	2.86869e+06	3.30102e+06	3.55412e+06	3.92751e+06	5.88958e+06	5.24912e+06	6.61035e+06	7.51635e+06	5.51782e+06	5.06292e+06	5.8767e+06	5.22985e+06	4.52585e+06	4.8612e+06	6.20504e+06	6.15065e+06
SLPYVLPWK(UniMod:121)NNGNAQ	Q8WW33	GTSF1	Q8WW33_Ubi161	426348	403119	450527	330086	491198	425293	379266	349790	398654	361377	60882.8	318057	453061	409039	365425	377800	501204	417124	316881	380260	492188	403584	477221	373015	426050	522001		350737	451991	400948	297952	347923	514737	487337	263364	340150	456856	451176	322640	326118
SLQAK(UniMod:121)FPSNLK	Q32NB8	PGS1	Q32NB8_Ubi152	116717	121002	122449	128896	143565	85530.6	125945	96617.7	134247	121982	135209	124389	117988	143559	170533	123056	133925	127567	136822	188718	134796	73727.5	138720	116995	96072.8	115846	115567	100420	140943	116405	122538	133142	130817	107566	104986	98128.6	134252	135713	148670	145296
SLQDK(UniMod:121)YLLR	Q96JH7	VCPIP1	Q96JH7_Ubi408	111559	147883	120912	147653	124208	124035	119099	113124	110231	132210	147414	198854	151201	144569	155438	143652	129771	155082	164802	131522	116915	129077	127341	142604	115680	123620	121379	116161	122049	138127	138315	165494	146392	97529.9	123258	115534	144152	133728	116908	156989
SLQEAEK(UniMod:121)LYAK	Q5VW32	BROX	Q5VW32_Ubi279	80481.2	56262.6	87923.2	87351.3	98565.7	75450.2	71373.4	79725.3	94982.2	95298.3	99326.2	72365.8	79232	97627	91284.7	89409	124414	94382.1	95778.7	108562	57135.3	78100.9	66473.3	64685.9	97048.8	88759	56999.7	65624.5	64102.7	111266	85479.3	86000.1	67815	97471.6	84238	94609.4	113222	115224	107441	118974
SLQEANAEK(UniMod:121)VTQEIVTER	Q14126	DSG2	Q14126_Ubi901	593874	15666.2	403169	297620	516228	379714	375888	349912	409587	334873	242321	376348	1526220	362151	217077	333998	409168	249373	54888	373130	529629	26028.1	307702	230224	687761	323182	396944	496900	348066		365408	399269	572887	373936	341044	516362	480168	312331	416630	339733
SLQEK(UniMod:121)LAENINK	Q14207	NPAT	Q14207_Ubi262	33275.6	16991.8	27254.8	51379.3	46712.7		22015.8			20660.6	19361.4	28518.1			15798	168313				19719.2	54593		54297	53069.3	54832.8	34414.2	48760.9	31203.2	45750.6		44622.5	23910.8		19811.9		99159.4			8529.58	28337.1
SLQEK(UniMod:121)VSK	Q15036;Q15036-2	SNX17	Q15036_Ubi253;Q15036-2_Ubi228	364073	328599	332876	327789	355305	262936	326621	317511	322031	324596	354100	343907	414605	400352	424102	408196	366199	446449	381856	388377	269331	212989	274386	298153	244964	228268	211277	201556	259021	235323	279644	227323	451978	425161	402183	463896	403223	429536	432695	375304
SLQELFLAHILSPWGAEVK(UniMod:121)AEPVEVVAPR	P09874	PARP1	P09874_Ubi486	913595	912625	606924	279720	667178	910669		965704	471680	1127050	589100	235611	538613	655235	477926	960687	339588	483083	196961	203525	1002020		495365	268377	1409210	619098	686111	1358490	750290	1489790	444296	1068560	356495	525405	950192	893212	939049	135568	672869	838173
SLQETIQSLK(UniMod:121)LTNQELLR	Q6NUQ4;Q6NUQ4-2	TMEM214	Q6NUQ4_Ubi444;Q6NUQ4-2_Ubi399	165535	187840	199759	161749	187007	171367	183218	151976	189112	172765	158119	204173	120799	164860	193077	179492	179688	168132	174176	195282		175756	184770	278765	194550	193995	171478	146960	227147	230057	259945	204608	213317	203924	209501	190472	221396	167786	208129
SLQK(UniMod:121)EGFWPEAFSEVAEK	Q8N9N8	EIF1AD	Q8N9N8_Ubi98		194997	284819		298612		244515	215074	239421	226335	171242	227530	158859	263609	116289	202281		156949	267825	180980	406150	430034	370582	317071	520575		436709	377137		356080	374984	399213	345894	251585	236023	313878		326798	389520	257759
SLQK(UniMod:121)GTFDSK	Q9H9Y2	RPF1	Q9H9Y2_Ubi321	543593	567553	498169	552039	464336	495568	456404	468357	554626	494406	543253	548749	870087	804369	935854	819501	844963	696763	670039	765313	746319	745931	705141	763423	635127	609774	568371	614679	604505	602591	534973	543610	715293	687417	654315	685361	731881	646567	690276	663299
SLQK(UniMod:121)LDPHQK	Q99543	DNAJC2	Q99543_Ubi508	740686	766197	805893	1.05621e+06	753349	1.08434e+06	825995	862373	732207	697122	871446	954120	735133	630346	768630	703644	826657	702536	580916	739237	673294	746158	714532	776833	681472	705985	668941	735235	659726	833713	745916	683837	763923	685634	621851	854555	533451	653676	577008	702548
SLQK(UniMod:121)TIEQIK	Q15643	TRIP11	Q15643_Ubi970	66891.7	56194.8	56210.8	54701.5	42699.9	70582.1	52744.8	81825.1	65018.1	68879.9	75120.1	74503	82464.6	75567.9	83005.1	82071.1	88712.8	75371.9	100165	102885	34544.1	51159.5	51883.2	26180.3	25641.5	58055.9	56513.9	34801.3	41258.4	52417.8	61036.8	62489.9	21066.8	71774.6	77834.7	35517.3	64612.4	60222.9	56450.4	6646.78
SLQLLTKDSDK(UniMod:121)	O60858;O60858-3	TRIM13	O60858_Ubi181;O60858-3_Ubi184		239215	260469	262252			179328	200311		212120	157766			214559	172143	194341	216356		176439				280720	330471			210240			178938	154414			161760		172333		116811	113344	116328
SLQLTGK(UniMod:121)EVDPNDLYIVEPLK	Q9UBS9;Q9UBS9-2	SUCO	Q9UBS9_Ubi1087;Q9UBS9-2_Ubi1238	249111	205058	240824	201837	224039	273462	268224	211458	223287	232950	242435	254857	249974	266621	285880	333940	298717	284387	248085	261052	188423	197270	198517	177781	195094	203134	229634	203160	177098	220733	202639	210988	222434	227275	212752	238510	198930	181098	170602	190348
SLQPIWPYNK(UniMod:121)K	Q7Z7G8;Q7Z7G8-2;Q7Z7G8-6	VPS13B	Q7Z7G8_Ubi2951;Q7Z7G8-2_Ubi2926;Q7Z7G8-6_Ubi2950	190225	228783	106003	260050	186627	202969	139410	177207		193811	143440	187185	357276	284866	251402	228010	215774	162430	239278	164177	211085	217562	204712	244497		159038		170541	198951	171230	81909.2	184887	187513	187559	156742	178012	227749	160108	149217	157460
SLQSALDVSPK(UniMod:121)HVLSER	Q8IV63;Q8IV63-2	VRK3	Q8IV63_Ubi275;Q8IV63-2_Ubi275	545434	593186	552418	563085	660917	647525	542102	620673	477656	473098	418842	474898	303954	298405	261249	292413	116267	126460	130024	168430	594745	525288	599058	689087	610105	593536	626470	541952	473612	408030	474803	497901	271732	241117	235612	282559	119115	151755	164215	135325
SLQSK(UniMod:121)DEQQQLDFR	Q13308;Q13308-6	PTK7	Q13308_Ubi835;Q13308-6_Ubi843	687992	779814	616810	668158	688695	604135	729651	611088	618600	686400	633875	593084	741960	721307	607754	650491	604107	560684	567966	788127	751757	860981	721911	708853	1.05392e+06	828087	845900	836898	743771	776638	510001	975192	1.0595e+06	1.12894e+06	1.01949e+06	1.15127e+06	935371	1.09747e+06	992410	1.04265e+06
SLQVK(UniMod:121)SSPVVNDGVVR	Q12849	GRSF1	Q12849_Ubi242	246812	278689	266497	294951	277346	206293	192266	290177	294495	283278	306695	316025	301629	306316	404496	336515	254464	270632	300422	334293	269001	245707	283428	306823	221332	227474	240057	266163	312232	270317	281572	315496	361250	314012	315383	332553	248981	297935	309087	311703
SLQYEYK(UniMod:121)ANSNLVLQADR	O75643	SNRNP200	O75643_Ubi14	663167	687377	598011	600833	715496	607892	568183	638003	657561	673384	539193	582427	533467	604211	584980	567890	455925	469900	384930	394316	885631	791022	936223	1016700	906548	843169	824491	767451	1079720	892007	809668	892855	935913	854201	599192	660064	434985	483092	528775	398439
SLSAIYLEK(UniMod:121)LK	Q15149	PLEC	Q15149_Ubi1224	279159	334736	300938	321465	227624	238570	276552	304644	264355	258193	354065	346121	262881	352190	548409	434344	459640	447685	579053	510288	308758	280397	300846	297055	202402	240008	263229	256858	315437	296360	294956	283383	304723	336390	367332	355815	333688	287410	341546	321158
SLSC(UniMod:4)SEEFK(UniMod:121)ELMDLPTC(UniMod:4)GAR	Q7L590;Q7L590-2	MCM10	Q7L590_Ubi520;Q7L590-2_Ubi519	251136	224182	151291	225424	10038.3	259707	276857	233590	218434	249292	236613	231979	635367	292938	186552	273114	277726	242638	329978	254304	242725	254293	208986	266272	442638	348923	336947	411473	207943	267471	237656	156244	309808	326495	255243	382883	172022	139438	218371	219170
SLSDPC(UniMod:4)YYNK(UniMod:121)VDR	Q14202	ZMYM3	Q14202_Ubi561	302222	329506	312432	240111	332666	307147	220596	305486	295846	345292	298544	342579	276157	304403	303007	258193	224886	227805	225891	223993	347388	274908	323892	314164	325061	283959	311878	289075	369415	362280	357213	337028	286951	306277	238548	245044	200662	253785	234883	238275
SLSDTAK(UniMod:121)PHIAAPFK	Q13118;Q13118-2	KLF10	Q13118_Ubi127;Q13118-2_Ubi116	199052	201547	247955	180010	134364	176322	214446	147497	139543	140232	197181	142302	942995	184771	205463	195063	156630	187235	199207	151789	203140	172288	92941.5	155735	305183	180500	237524	135980	110792	178158	261160	147081	116389	106784	137728	172952	94031.3	97959.5	98387.4	191344
SLSDTVEK(UniMod:121)LK	Q14203;Q14203-3;Q14203-4;Q14203-6	DCTN1	Q14203_Ubi1201;Q14203-3_Ubi1159;Q14203-4_Ubi1176;Q14203-6_Ubi1194	56675		42553.1		62451.9	44137.6	52534.7		64655.2	68601.5	77278.3	102435	56341.1		55768.8	81641.2	66490.2	61767	68710.9	96978.8	48640.6	45864.1	37235.3		49519.8		57721.4		55811.8	9431.99	62310	67767.5	91012.1	89256.1	103005	95973.8	131274	121093	99540.4	97045.1
SLSEAM(UniMod:35)SVEK(UniMod:121)IAAIK	Q6P1J9	CDC73	Q6P1J9_Ubi181	110975	109711	132932	125254	94843.1	109441	116714	108838	93467.5	82382.9	78292.5	105978	5237.77	69253.1	73162.1	77036	92878.4	110215	115793	55734.3	201008	250461	184623	211900	176614	164118	188709	195336	171259	219455	238517	207685	109163	136421	108489	114711	127242	131739	98100.3	91459.7
SLSEAMSVEK(UniMod:121)IAAIK	Q6P1J9	CDC73	Q6P1J9_Ubi181	26797.2	33654.3	15793.2		8498.71		50308.7	4350.87	18465.5	35232.5	9580.02	24830.4			11477.5		10923		8048.46	12137.1	54360	64258.4	63721.7	48054.8	48019	62523.2		37904.6	19545.6	63972.7	45767.5	43779.9		19376.6	18007.8		17002.7	33524.6	11675	9259.98
SLSEGHPTAQHEK(UniMod:121)MLC(UniMod:4)DTWC(UniMod:4)IEAAAR	P49748;P49748-3	ACADVL	P49748_Ubi600;P49748-3_Ubi623	109211	107341	87730.9	98587	99645.8	118703	85246	123576	125553	113098	147439	77784.1	99519.1	110509	92531.8	77211.2	68181.9	86375.1	85771.2	69773.6	86809.8	100071	76503	91356.4	121549	108564	141623	111219	90549.2	102691	96018.9	70905.5	87532.5	115721	102063	109244	70289.4	86403	89180.5	72256.4
SLSEK(UniMod:121)NSNNEVAC(UniMod:4)K	Q9H967	WDR76	Q9H967_Ubi73	175708	155914	141379	138362	163042	129337	134640	144153	151134	150995	161615	142020	149029	147421	119580	142985	108880	154333	122081	135586	177700	135680	169020	142372	180501	178388	184168	172572	194251	192843	151945	144662	145510	125091	96665.1	138373	59053.7	105959	98110.1	88347.1
SLSELESLK(UniMod:121)LPAESNEK	P22059	OSBP	P22059_Ubi246	675935	612999	605596	596829	674635	607880	676951	575469	631250	573374	553433	632157	672267	601492	531795	668916	787205	686950	730167	849008	744153	715550	832445	815278	706730	550172	698476	597565	654539	650320	635666	659432	715965	713175	633964	722109	705613	702733	702347	663200
SLSETFLPNGINGIK(UniMod:121)DAR	Q8NFT2;Q8NFT2-2;Q8NFT2-3	STEAP2	Q8NFT2_Ubi26;Q8NFT2-2_Ubi26;Q8NFT2-3_Ubi26	89453.3	95240	90456.8		88840.1	72468.6	88288.9	72992	81708.7	47094.1	50558.5	60393.8		48536.9	42513.6		61107.4	46023.2	62604.4	64412.3	95947.8	79154.4	102949	117368	93002.6	109981	79674.4	82634.7	66065.5	74260.8	66219.9	83309.8	100993	61623.2	47372.3	62316.7	78975.1		66703.9	100562
SLSETTATMLWK(UniMod:121)SK	Q93073;Q93073-2	SECISBP2L	Q93073_Ubi242;Q93073-2_Ubi242	72046.9	59609.8	76721.2	90708.1	39361.2	52053	64627.9	60631.5	52761.9	39429.5		65235.4	35932.5	66086.9	55358.5	49853	40729.6	45537.3	59763	60211.9	98839.8	60940.5	95843.4	100675	44265.2	47277.6	42613.5	43335.7	28585	49337	32190.9		56467.9	57579.6	34535.1	48882.1	50307.8	82803.1	70905.1	56817.9
SLSEYNNFK(UniMod:121)SMVVSGAK	P24928	POLR2A	P24928_Ubi767	183326	192212	143380	156541	173576	193456	164373	172857	162577	164315	155979	174423	248317	188474	174289	196144	162644	151889	137527	195467	210419	156938	210136	208276	179381	183569	191019	197455	191036	194972	186562	182219	170297	156502	148999	184218	120618	125325	134202	122842
SLSFPK(UniMod:121)LDSDDSNQK	Q9NZ09;Q9NZ09-2	UBAP1	Q9NZ09_Ubi270;Q9NZ09-2_Ubi270	487302	442909	435457	502574	388840	447464	446713	431555	413666	363998	456031	448500	413240	427865	386182	554056	480322	516764	506728	494990	535223	429262	445355	452915	407339	365119	302311	373726	323278	377350	306807	266960	406165	377754	396271	404382	391692	334245	329448	335354
SLSGLILK(UniMod:121)NNVK	Q92973;Q92973-2	TNPO1	Q92973_Ubi81;Q92973-2_Ubi73	1.86743e+06	2.17932e+06	1.92198e+06	1.76501e+06	1.7501e+06	1.79974e+06	919029	1.62658e+06	1.72956e+06	1.83702e+06	1.62297e+06	1.66142e+06	1.72798e+06	2.07205e+06	2.33584e+06	1.84784e+06	1.19099e+06	1.37049e+06	1.60087e+06	1.56099e+06	1.83218e+06	725061	1.60925e+06	1.85074e+06	752100	1.59531e+06	1.71639e+06	1.52386e+06	1.73553e+06	509157	1.07673e+06	2.1065e+06	997500	1.86942e+06	1.78324e+06	1.70701e+06	1.70676e+06	1.9341e+06	2.06382e+06	1.73246e+06
SLSGSPLK(UniMod:121)VK	Q9UIG0;Q9UIG0-2	BAZ1B	Q9UIG0_Ubi352;Q9UIG0-2_Ubi352	1615080	2077410	1704180	1821410	1990470	1888780	1734950	1833370	1591900	1730830	1945310	1808890	1620530	1660100	2147280	1804770	1887940	1763370	1943690	2116420	2076800	1905590	2080470	1970120	1811890	1983450	2136730	2123670	3167240	2922750	2718040	3200470	2030200	1922420	1824060	1925870	1854400	1921480	2082570	1897240
SLSHLPLHSSK(UniMod:121)EDAYDGVTSENM(UniMod:35)R	Q9NUM4	TMEM106B	Q9NUM4_Ubi14	2.64518e+06	3.84543e+06	1.06569e+06	2.87277e+06	546179	3.59736e+06	2.83739e+06	4.54592e+06	3.38861e+06	3.54541e+06	4.06915e+06	5.26014e+06	5.76496e+06	5.93347e+06	5.46885e+06	8.34077e+06	3.84767e+06	3.49879e+06	3.98971e+06	4.42306e+06	891654	2.85995e+06	3.1019e+06	1.19762e+06	720296	2.5383e+06	3.34796e+06	3.40104e+06	3.81476e+06	3.43311e+06	2.33038e+06	1.13634e+06	1.3447e+06	4.94102e+06	4.8518e+06	7.30176e+06	781933	2.54723e+06	2.40587e+06	3.7665e+06
SLSHLPLHSSK(UniMod:121)EDAYDGVTSENMR	Q9NUM4	TMEM106B	Q9NUM4_Ubi14	7.20301e+06	7.10236e+06	7.4119e+06	6.87726e+06	1.99214e+06	2.01485e+06	6.87748e+06	7.83702e+06	2.25143e+06	7.65054e+06	9.81876e+06	7.9599e+06	1.26656e+07	1.3387e+07	9.90689e+06	1.10788e+07	7.36925e+06	8.01349e+06	8.95412e+06	8.98002e+06	6.16684e+06	1.88097e+06	1.69679e+06	1.86326e+06	7.17794e+06	7.7395e+06	1.93634e+06	1.83974e+06	6.37543e+06	7.76791e+06	1.79327e+06	1.63639e+06	8.34615e+06	1.1077e+07	2.00138e+06	9.7789e+06	1.15975e+06	1.52577e+06	1.88301e+06	6.31854e+06
SLSIEIGHEVK(UniMod:121)TQNK	O15155	BET1	O15155_Ubi58	571171	592169	599524	674122	663440	556270	545701	590641	650402	606367	682902	644880	651823	738163	821014	683966	638861	658901	686321	721778	503718	474145	555264	566448	530038	525858	616149	609827	621388	627243	626047	619505	679869	698737	648508	740511	583773	649990	601159	539793
SLSLSK(UniMod:121)LEDPHVDIIR	Q9BTV4	TMEM43	Q9BTV4_Ubi210	124080	141878	140357	160201	118634	97534.4	103422	132902	137506	94006.1	112219	151345	114666	89031.1	158474	143193	123156	140828	109454	140895	161006	107010	115673	124729	95136.7	84183.4	79602.1	121391	105105	108545	108577	108947	123403	117262	109627	109472	122158	120970	137307	156842
SLSNTK(UniMod:121)PTVNEHDLLK	O75351	VPS4B	O75351_Ubi422	354249	331939	324122	349951	410759	293838	372010	356085	316148	307775	298872	281194	319157	268182	301894	301547	321545	290437	309590	328337	295490	270561	290495	309773	269316	273410	287683	263798	283831	276314	287389	309232	291933	308566	300817	220704	357528	281849	310027	271227
SLSPHELK(UniMod:121)ALR	Q9Y6A1;Q9Y6A1-2;Q9Y6A1-3;Q9Y6A1-4	POMT1	Q9Y6A1_Ubi732;Q9Y6A1-2_Ubi710;Q9Y6A1-3_Ubi656;Q9Y6A1-4_Ubi593	109650	155182	115179	124128	178713	115471	147423	165119	115645	156494	139473	161142	169491	161172	204880	202169		119723	126413	126131	90985.1	85419.6	110309	114936	108821	104051	108295	90863	125191	135382	111837	138149	143881	135113	120482	143035	117815	96144.2	57438.8	64876.9
SLSPK(UniMod:121)ELVR	Q7Z4H8;Q7Z4H8-2	POGLUT3	Q7Z4H8_Ubi82;Q7Z4H8-2_Ubi26	187872	177927	188217	198264	234185	168997	165133	185910	217725	196594	205696	220290	141427	151749	202707	167037	170493	153899	142002	179330	177831	175974	179739	154563	126992	159931	178100	141966	196698	185532	181307	195192	187854	135925	159777	187483	171120	162462	144782	171831
SLSPLIK(UniMod:121)FSPVEQR	Q7Z4H7	HAUS6	Q7Z4H7_Ubi912	65512.8	58363	80200.8	87991.1	89854.7	51673.2	70341.8	51701.9	76773.8	60814.8	61406.2	57361.4		48254.2	74331.6	80208.6	78749.7	75451.3	95173.8	110998	77865.3	59207.1	82861	43497	48145.4	63100.2	57446.3	58883	76540.1	54407.7	41626	47711.6	97277.7	80361.6	68611.5	89941.5	90186	53742.2	78039.7	83103.7
SLSQEGASVEIM(UniMod:35)GYK(UniMod:121)DFK	Q8IUX4	APOBEC3F	Q8IUX4_Ubi334	77158.1	127325	69686.7	88097.1	91398.3	96150.3	74983.3	90727.6	85925.8	126222	99658.5	94032.1	88522.3	85067.5	99082.4	115088	121500	110163	95110.5	137864	84014.3	84937.1	139214	103694		77348.3	81875.4	69957.5	102938	81560.4	107761	108312	104079	127342	112002	83032.8	107659	142427	140646	118704
SLSQEGASVEIMGYKDFK(UniMod:121)	Q8IUX4	APOBEC3F	Q8IUX4_Ubi337	194678	153817	175440	148678		236441		169122	167617	201960		124822			117342		218626	243185	177664	137002	159342	1667850	86497.4	131934	204989	204337		116752		150094	197487	193268			2872760	142894	229576	255708	221561
SLSQSFENLLDEPAYGLIQK(UniMod:121)IK	Q8TC07-2	TBC1D15	Q8TC07-2_Ubi220	332421	898467	444302	377745	291423	633648	651781	687749	624601	636256	410027	777697	184734	437264	695643	551701	705423	572985	186537	125114	176047	749665	237371	121452	646073	668113	254192	655901	96133.4	700068	362756	565914	208742	336004	232309	316333	200642	29167.3	390869	52620.5
SLSSLK(UniMod:121)IDDTPVDDPSLK	Q9UKT7	FBXL3	Q9UKT7_Ubi178	93948.2	122147	75041.7	62171.5	99860.5	89133.1	108355	75242.9	115528	104960	108600	92715.6	138956	122133	105587	188415	125470	131798	92691.7	114646	114678	110345	106325	101802	125276	121494	105177	84937.3	127750	124137	157747	122564	134853	132015	56263.4	100744	105542	69231.8	39995.5	21201.4
SLSSPTVTLSAPLEGAK(UniMod:121)DSPVR	Q96PU5;Q96PU5-2;Q96PU5-5;Q96PU5-6;Q96PU5-7	NEDD4L	Q96PU5_Ubi462;Q96PU5-2_Ubi398;Q96PU5-5_Ubi442;Q96PU5-6_Ubi434;Q96PU5-7_Ubi454	1230510	1446470	1409310	1421940	1319890	1348110	1351640	1243910	1261470	1120260	1057270	1341480	1053720	1222220	1413680	1499690	1479860	1506210	1646040	1551910	1072490	1374570	1023910	1200780	1507680	1606930	1148180	1246790	893039	1057370	926807	1142530	1300260	1183100	1209800	1233470	968379	906068	1002220	1035560
SLSSSLDDTEVK(UniMod:121)K	O95292	VAPB	O95292_Ubi167	288896	285712	286267	289334	266052	258159	231940	255584	221426	250274	219052	243686	191860	189659	166178	216639	152435	168774	134532	193328	351194	294936	385068	397493	279552	241330	252967	238941	218356	173975	145424	204067	165279	158507	149718	172843	142712	136282	132471	143815
SLSTK(UniMod:121)INLSDMQTEIK	Q96IW7	SEC22A	Q96IW7_Ubi135	88201.5	146819	62001.7	61001	94626.7	71034.8	75031.8	53153.7		57759.7	70432.2	67429.3	118808	81386.1	66947.8	76458.3	65985	50448.4	81460.9	91493	129651	64181.1	131380	64136.3	160008	101857	91101.6	76824.1	126071	81680.6	72845.9	60610.1	89075.6	92950.3	93033.4	80715.6	99716.8	105503	98280	87636.8
SLSTVEDLK(UniMod:121)AEIVSASESR	Q99996;Q99996-3;Q99996-6	AKAP9	Q99996_Ubi572;Q99996-3_Ubi572;Q99996-6_Ubi584	346397	345428	314765	344280	286174	245198	264377	258817	259268	244655	240116	255103	104057	238216	211312	223916	247156	190691	220470	230074	345602	369858	404193	410981	296501	277623	270743	261685	229047	247084	234200	218803	280017	302179	267826	250137	307856	305786	368363	340424
SLSVK(UniMod:121)AASVLK	P41743	PRKCI	P41743_Ubi488	577870	587109	449482	493791	542885	477127	432624	469470	527326	577124	434678	482941	425317	444736	562574	473116	426649	459465	444488	525539	499683	419981	499473	477883	413092	374315	431909	422758	511123	407492	417855	471922	477287	442419	386022	405966	451864	520329	490175	448100
SLSVLSSSTIIANPDIPEAYK(UniMod:121)LR	P27694	RPA1	P27694_Ubi410	3216180	4613030	4472570	4346240	3459460	4280870	4235910	4198700	3769050	4180810	4525570	4988160	2108830	4373240	6608900	6104320	4825290	5125710	7.69859e+06	7278160	3092050	4070710	4570140	4824190	2834460	5137190	5035860	5051680	5246120	6316210	6.52577e+06	7085470	5526020	5561270	5703380	5785140	5056280	4967540	5908160	5259440
SLTAEEVK(UniMod:121)R	Q6PL18	ATAD2	Q6PL18_Ubi976	128597	161060	138563	161145	158500	138252	158966	140051	182645	165734	174835	185903	180062	185904	207831	194496	175989	185325	191346	200329	157178	143661	164044	138514	179915	178732	186374	174854	208847	220854	207408	224593	163571	173342	153309	169744	145889	136071	147295	160161
SLTAK(UniMod:121)QVQADFITLGLSEEK	Q86VX2;Q86VX2-2	COMMD7	Q86VX2_Ubi90;Q86VX2-2_Ubi89	136313	119813	88454	94985.4	123009	108406	78788.7	124206		105369	127922	137270		106874	129097		108140	86097.3	117808			119894	182294	111457		113370	119925	147698	114147	87924.4	93736	100543		134360	108616		95489.9	87604.5		95479.3
SLTAK(UniMod:121)YQPK	Q56NI9	ESCO2	Q56NI9_Ubi147	128095	106603	108830	101152	148949	106819	101851	125514	91500.9	75094.4	86930.8	86779.7	111647	124854	111827	112415	52696.4	80485.3	114368	86649.4	119422	107919	161353	106573	130548	140352	143995	115972	131925	81692.2	87489.9	94972.1	116086	95452.2	89085.7	114056	76761	46158.3	92529.5	86327.3
SLTAVFM(UniMod:35)WPGK(UniMod:121)DSR	Q99808;Q99808-2	SLC29A1	Q99808_Ubi356;Q99808-2_Ubi435	132403	170144	137196	156631	152370	126325	84593.7	144854	106860	161709	136257	153419	121239	116741	142116	146111	109065	156064	156862	122349	143930	151118	126921	179731	148889	137912	91367.3	138041	159370	135149	135522	154558	141588	131582	131741	130290	127578	167596	168870	128832
SLTAVFMWPGK(UniMod:121)DSR	Q99808;Q99808-2	SLC29A1	Q99808_Ubi356;Q99808-2_Ubi435	268053	307950	302979	287004	307688	339007	14807.4	223032	311575	265584	219888	294276	486997	245366	269513	205411	244450	175681	205728	177994	324244	279972	268675	325688	255523	326098	236419	247449	229014	186603	248265	243628	256207	278789	183043	276021	269842	280045	303617	213779
SLTDK(UniMod:121)VQEAR	Q03164;Q03164-2;Q03164-3	KMT2A	Q03164_Ubi3696;Q03164-2_Ubi3658;Q03164-3_Ubi3699	465252	396638	415187	475710	342940	347706	321621	322088	264188	263646	250078	241377	165950	172082	131073	175957	156990	192327	167549	187204	518174	504762	516233	514813	464179	383105	395021	411543	294740	343055	300685	348101	172100	164544	186410	183744	157094	128301	150469	139111
SLTEILK(UniMod:121)GGVLIQR	P04626;P04626-4;P04626-5	ERBB2	P04626_Ubi150;P04626-4_Ubi135;P04626-5_Ubi120	123323	111104	87284.7	119508	105417	90667.5	78096.8	98885.8	113481	106465	90842.1	118010	55835.2	60828.8	116163	87421.4	73716.3	45612.7	72465.5	72143.1	105597	75914.8	107906	102989	70039.3	77472.2	88706.6	100355	147681	121114	118885	137978	101701	111902	91227.2	120252	70184.1	64773.1	105918	69699.9
SLTELFVK(UniMod:121)ENHELR	Q96Q11;Q96Q11-2	TRNT1	Q96Q11_Ubi54;Q96Q11-2_Ubi54	108564	139900	125844	136215	130760	154677	99128.5	208722	145585	148266	159810	170783	118439	171771	125578	146915	128753	147809	157541	171025	103024	128516	177598	155307	155450	139928	216012	213259	147066	142426	169435	155310	121870	177658	110136	230250	95246.6	117974	84261.5	132782
SLTETELTK(UniMod:121)PNYLYLLPTEK	Q99650	OSMR	Q99650_Ubi834	1290840	1376130	1433660	1466660	1533910	1570000	1746840	1595400	1568210	1707760	1672560	1839590	1082720	1835970	2099360	2348030	2314030	1886390	2311460	2297590	1391170	1293830	1440820	1709190	1411560	1407280	1467140	1537320	1631890	1696370	1887330	2031560	2380770	2153480	2428190	2172160	2144900	2166330	2179430	2320670
SLTEYLQNVEQK(UniMod:121)K	P33176	KIF5B	P33176_Ubi656	488295	584579	564816	485256	631990	580331	566811	563787	702296	758810	667077	682102	636655	727703	631428	694026	651296	640333	576570	608409	459978	437547	410176	389153	478861	440935	435645	405040	676464	635817	522478	584591	663714	688536	559211	571629	599341	621767	538331	471314
SLTINGK(UniMod:121)EQLLR	O75190-2	DNAJB6	O75190-2_Ubi232	2.11121e+06	1.99712e+06	2.05666e+06	2.19551e+06	2.22644e+06	1.93094e+06	2.14015e+06	2.12353e+06	2.16131e+06	2.09923e+06	2.32398e+06	2.33285e+06	1.97209e+06	2.20067e+06	2.80746e+06	2.47939e+06	2.28294e+06	2.22561e+06	2.28745e+06	2.40937e+06	2.58703e+06	1.92378e+06	2.33711e+06	2.6276e+06	2.47552e+06	2.24651e+06	2.10231e+06	2.25931e+06	2.38985e+06	2.25702e+06	2.44141e+06	2.23809e+06	2.82065e+06	2.39202e+06	2.42394e+06	2.51832e+06	2.66225e+06	2.28157e+06	2.65767e+06	2.51156e+06
SLTK(UniMod:121)DLGGNAK	P50213	IDH3A	P50213_Ubi343	223078	273983	224705	248881	254444	214822	220967	208270	237169	239492	254757	227000	228659	267719	265106	244526	264303	243044	250357	216788	218806	205135	168411	203265	210989	177118	210506	189638	258179	265707	187402	243800	229360	232316	213885	208140	329041	229013	222517	258784
SLTLK(UniMod:121)EVFR	Q9Y2T3;Q9Y2T3-3	GDA	Q9Y2T3_Ubi366;Q9Y2T3-3_Ubi366	379660	459075	300960	496092	398293	285748	450490	435824	413354	367182	427669	362108	433365	455069	615393	404820	476073	425476	471947	494311	315115	255321	431398	406181	261817	359425	298169	410673	346120	355409	372785	443706	489839	336053	462693	426169	462514	410212	432230	453721
SLTMHHLK(UniMod:121)C(UniMod:4)LK	Q9C0D3	ZYG11B	Q9C0D3_Ubi220	197993	196143	149038	125098	146898	153296	112435	116380	124881	131371	127985	105017	115780	112437	113000	89083	135654	120691	96151.3	100983	214181	148272	182568	173519	110082	114946	133745	72117	161767	94948.3	110057		122447	82308.8	75188.6	98266.8	104442		91362.3	86168.3
SLTNDWEDHLAVK(UniMod:121)HFSVEGQLEFR	P08238	HSP90AB1	P08238_Ubi319	6.76082e+06	5.36549e+06	5.08003e+06	6.46587e+06	5.55128e+06	4.99225e+06	2.04241e+06	5.96508e+06	6.10718e+06	6.1609e+06	3.45983e+06	5.64247e+06	3.00765e+06	5.12589e+06	4.89849e+06	6.02656e+06	4.27246e+06	3.04005e+06	3.85019e+06	4.86011e+06	5.62122e+06	6.45388e+06	6.58593e+06	6.3106e+06	7.30001e+06	7.44972e+06	6.97719e+06	6.56547e+06	5.39717e+06	3.04962e+06	2.50939e+06	2.77797e+06	4.50735e+06	6.1356e+06	3.65877e+06	3.85846e+06	4.25722e+06	4.38165e+06	5.17896e+06	3.97437e+06
SLTNSHLEK(UniMod:121)K	Q9H2H9	SLC38A1	Q9H2H9_Ubi60	2.48137e+06	2.73242e+06	2.264e+06	1.86343e+06	2.60507e+06		1.85648e+06		2.40844e+06	2.12609e+06	1.65378e+06	2.4247e+06	1.93474e+06	2.062e+06			3.16125e+06	2.19253e+06		2.15279e+06	2.7116e+06	2.60457e+06	2.30872e+06	1.87459e+06	2.54584e+06	2.12243e+06	2.06412e+06	1.70437e+06	2.23506e+06	2.25637e+06	1.96972e+06	1.88902e+06	3.14706e+06	2.32749e+06	2.58072e+06	2.35076e+06	4.48853e+06	3.16886e+06	2.54422e+06	2.89807e+06
SLTPC(UniMod:4)TEK(UniMod:121)IR	Q66K89	E4F1	Q66K89_Ubi276	142908	128118	42596.2		118925	119629	112621	113797	135775	132977	85957.2	130413	94648.3	133140	47518	83517.4	147198	61671.4	48460.2	55872	184737	140992	150838	151610	131821	167874	172721	151674	198288	120120	119949	156873	167594	166114	162308	133657	111473	142999	114888
SLTQK(UniMod:121)VQAGAYPTEK	Q8NEJ9;Q8NEJ9-2	NGDN	Q8NEJ9_Ubi38;Q8NEJ9-2_Ubi38	86816.6	62904.8	61494.5	51315.4	83281.4	79363.6	56356.7	72240.4	81271.6	76871.7	46362	79474.2	91834.3	96633.8	100246	73371.8	63701.2	75636.7	70584.4	53305.5	81051.3	79821.1	77902.9	85783	94412.9	101196	87521.9	80242.1	139556	99376.7	83222	115719	93834.4	76986.6	65318.8	95251.5	30225.2	30748.2	54582.3	60151.9
SLTQMEDVLK(UniMod:121)ALQMK	Q9NYP9	MIS18A	Q9NYP9_Ubi213	285497	260747	345742	276723	130842	251446	361122	279808	261350	195580	266289	295261	112931	187177	220755	267540	350024	149844	165471	41563.4	173738	200349	361183	353944	313387	222289	174867	234239	305949	245769	296569	239930	102115	131714	173261	159765	39694.9	139788	150841	114107
SLTQTFGDDK(UniMod:121)YSLAR	Q8IYB7	DIS3L2	Q8IYB7_Ubi652	184278	187518	165976	213791	177916	175425	156780	186752	188826	201372	222864	177665	158796	140227	169721	199505	142734	141047	158570	125868	184130	155234	181754	208359	115901	106034	107038	131838	168232	104877	193802	154788	147745	99543.9	110433	143716	114028	104372	148143	116146
SLTTDPNVK(UniMod:121)DASMTQALC(UniMod:4)R	Q8NB14	USP38	Q8NB14_Ubi263	85313.6	72714.8	57369.6	47568.7	97325.7	63512.5	82178.3	52736.2	81861	62676.5	64776.1	60707.9	51959.4	82179.2	46442.4	66153.5	56749.8	66124.1	43864.3	65559.4	76568.7	59238.8	64761.3	36644.7	66294.2	80316.5	56344	39136.3	88702.2	60728.1	58566.9	69395.4	90866.5	42838.4	36475	34964.2	31787.6	54782.7	50367.2	18762.2
SLTVIPYK(UniMod:121)C(UniMod:4)EVSSLAGALGK	Q9H8H0	NOL11	Q9H8H0_Ubi332	273630	265467	283394	259454	223964	256842	333843	235707	309913	272881	212106	292241	185187	242649	311051	308062	419547	414269	369421	331723	320127	291521	267659	322945	226884	257856	186377	211801	289613	305195	304099	340878	395204	336562	293984	270897	348334	335473	326427	269096
SLTYK(UniMod:121)ESGVDIAAGNM(UniMod:35)LVK	P22102	GART	P22102_Ubi438	479456	502098	511984	539674	425547	317204	411926	429051	394732	578204	424352	530470	220970	454362	568415	492184	756295	630557	723369	874046	315580	587683	433910	559923	379829	276427	352501	441205	408586	399016	359434	669646	463612	620686	583958	435492	831514	703714	865973	761875
SLTYK(UniMod:121)ESGVDIAAGNMLVK	P22102	GART	P22102_Ubi438	1097590	1158190	1093120	1340330	1098360	968182	1107770	1078120	993330	1082400	1197380	959783	890407	1109890	1031850	1118010	1102720	1078300	980586	1308560	1293390	1278670	1302000	1150900	1004300	1025280	949545	1286310	936824	1396380	994455	1015940	1354800	1415120	1161130	1225970	1134030	1134210	1367890	932216
SLVAFEGEGQFEK(UniMod:121)LC(UniMod:4)QESAK	O96028	NSD2	O96028_Ubi292	993586	1036620	835663	886751	1080170	996572	776763	714785	987052	1159850	726043	888975	318460	792108	540042	645666	489865	651031	378868	565147	1218230	946823	854912	1456620	787093	923738	694432	878431	1054340	1182560	1198810	1416290	693769	732912	582539	523267	445922	468214	293633	303364
SLVALLVETQM(UniMod:35)K(UniMod:121)K	Q8TAQ2	SMARCC2	Q8TAQ2_Ubi897	688485	632991	459214	661294	577188	548666	362484	553730	624820	489474	530895	532313	346262	431564	710315	545666	577211	524701	571139	582790	583135	528527	541943	677796	682314	567092	617255	619187	978454	742827	710048	884788	803994	673846	574477	652960	844967	648341	737582	635386
SLVALLVETQMK(UniMod:121)K	Q8TAQ2	SMARCC2	Q8TAQ2_Ubi897	1.09721e+06	382691	822106	1.02312e+06	897466	877179	640602	951135	959704	943344	930841	910737	485286	777224	924109	810529	952277	769365	921922	863404	1.10209e+06	1.00521e+06	958506	929723	1.16289e+06	1.2994e+06	1.00144e+06	1.09093e+06	1.49457e+06	1.27668e+06	1.08979e+06	1.42867e+06	1.15108e+06	1.12522e+06	894828	920807	1.02706e+06	995489	1.14151e+06	840957
SLVASLAEPDFVVTDFAK(UniMod:121)FSR	P22314-2	UBA1	P22314-2_Ubi282	2072100	2013510	1399550	11557500	1466790	2536460	2956380	1569710	2279630	3653210	3061400	13566600	2186900	2061090	1608700	2261290	4307300	2261780	7825500	8.09022e+06	3343060	1871940	3300760	9.32495e+06	5661320	1605650	8.58156e+06	2717610	6703860	2475780	8935200	2163410	8.0646e+06	10436500	2970060	1703460	2562580	9.88087e+06	7255460	4377470
SLVC(UniMod:4)DGK(UniMod:121)R	Q8TEL6;Q8TEL6-3	TRPC4AP	Q8TEL6_Ubi511;Q8TEL6-3_Ubi503	4055620	4003410	3944020	3494650	4051680		3540590	15045.7	3587710	2404710	3066200	2650020	98104.9	2638510			4251060	2226710		1349620	5412690	4501160	5302840	5358520	3470790	3488280	2449450	2597360	3316960	1718250	2566090	2728280	3008750	56603.2	38450.9	1983380	2787320	2285930	2163520	2364870
SLVC(UniMod:4)GSK(UniMod:121)VK	Q96L73;Q96L73-2	NSD1	Q96L73_Ubi618;Q96L73-2_Ubi349	91686.1	92548.7	98531.8	77488.1	96056.8	38616.4	56768.5	99450.7	49935.3	68539.4	75264.6	87602.8	82481.4	114673	112340	91301	58132.8	61269	93553.2	81015	173620	151082	186463	155126	147989	150519	171117	132138	147164	140157	163336	137345	120776	122652	104198	130900	76877.7	73419.2	103719	85764.3
