## Supplementary material for "Deep ubiquitination site profiling by single-shot data-independent acquisition mass spectrometry": Suppl. Table 6 (part 18 of 21)

### Sheet: Ubiquitinome (continued)
Sequence	Protein_Accessions	Gene_Names	position_within_protein	DMSO_15min_R1	DMSO_15min_R2	DMSO_15min_R3	DMSO_15min_R4	DMSO_30min_R1	DMSO_30min_R2	DMSO_30min_R3	DMSO_30min_R4	DMSO_60min_R1	DMSO_60min_R2	DMSO_60min_R3	DMSO_60min_R4	DMSO_180min_R1	DMSO_180min_R2	DMSO_180min_R3	DMSO_180min_R4	DMSO_6h_R1	DMSO_6h_R2	DMSO_6h_R3	DMSO_6h_R4	FT671_15min_R1	FT671_15min_R2	FT671_15min_R3	FT671_15min_R4	FT671_30min_R1	FT671_30min_R2	FT671_30min_R3	FT671_30min_R4	FT671_60min_R1	FT671_60min_R2	FT671_60min_R3	FT671_60min_R4	FT671_180min_R1	FT671_180min_R2	FT671_180min_R3	FT671_180min_R4	FT671_6h_R1	FT671_6h_R2	FT671_6h_R3	FT671_6h_R4
SLVDTVYALK(UniMod:121)DEVQELR	Q14155-1;Q14155-5	ARHGEF7	Q14155-1_Ubi598;Q14155-5_Ubi683	880794	551090	936617	1384170	587999	547190	1060560	1381260	814307	413890	1512670	770627	520409	233278	543133	1422010	1190670	376808	896646	870152	646873	825010	1735140	3038190	2337970	1470520	1678440	622658	757347	1514080	700323	1118340	942426	703341	1421670	1093110	329183	948027	552890	1503160
SLVDYENANK(UniMod:121)ALDK	Q9UNH7	SNX6	Q9UNH7_Ubi325	102700	89165.3	123426	99074.9	135217	79395.3	111587	80319.5	112839	108545	79056.6	118195	98022.4	120676	53668.6	91389.9	117755	90076.2	75147.9	85705.1	115056	112330	120012	86866.2	102912	87401.7	91710	85129.2	91529.6	99644.7	95136.7	85037.9	93313.4	92561	83798.7	78146	78133.2	62792.3	33952.3	84264.5
SLVEASSSGVSVLSLC(UniMod:4)EK(UniMod:121)GDAM(UniMod:35)IMEETGK	Q9UQ80	PA2G4	Q9UQ80_Ubi51	212737	205916	198192	191731	219621	246269	208925	218259	228848	283546	222955	199225		235339	181285	194511	160675	154568	143460	170666	146710	193807	225541	195499	257109	223395	264701	257095	198653	214034	174419	201466	82253	223835	155842	168938	140077	140854	170190	176313
SLVEASSSGVSVLSLC(UniMod:4)EK(UniMod:121)GDAMIMEETGK	Q9UQ80	PA2G4	Q9UQ80_Ubi51	452244	524040	305683	313755	477653	309711	429743	362870	418979	399629	482803	341111	287090	237878	265445	223766		197234	248195	227584	551308	485894	273652	228010	343352	498088	201511	350554	634547	317468	265582	206271	546616	379073	206306	299113	152030	157999	266784	166494
SLVEIIEHGLVDEQQK(UniMod:121)VR	O75533	SF3B1	O75533_Ubi700	98110.8	87351.2	93630.7	85088.7	124352	101194	84152.7	113091	120865	122472	89867.3	129171		114608	109452	139033	136452	123243	129531	136198	83305.7	87220.9	80597.9	80182	87902	69688.2	45134.2	68918.2	83234.2	102572	97724.9	121264	102860	105618	84328.1	84247.6	100641	72366.7	98632.4	61632.5
SLVESVSSSPNK(UniMod:121)ESNEEEQVWHFLGK	Q9H2U2	PPA2	Q9H2U2_Ubi320	43479	44129.1	48287.2	53217.9	30428.8	55099.4				51431		59888.5	84356.6	56888.2		62827.5	75544.4	55459.2	42052.2	49063.8	28941.4	74682.7	27913	12926.7	55242	52696	54980.1	36090.1	45136.3	39253.9	27175.3	17371.3	48595.8	53419.9	60651.3	61783.4		68355.4	19523.3	35446.7
SLVGK(UniMod:121)DVVVELK	Q9Y333	LSM2	Q9Y333_Ubi13	127798	123184	163828	151434	98120.6	156966	147078	169675	122223	141731	188675	153121	53100.4	160521	172043	199080	197611	191650	158443	161465	156002	149728	177434	179480	155563	201822	165248	174501	199135	218385	204901	224852	208315	268035	232928	223560	245417	244233	200675	215556
SLVGSEGLSK(UniMod:121)EQLEHR	Q86UU0;Q86UU0-2;Q86UU0-4	BCL9L	Q86UU0_Ubi401;Q86UU0-2_Ubi396;Q86UU0-4_Ubi401	465345	389776	386073	326699	407632	367494	336197	281644	544665	512137	489131	552728	1.08903e+06	893082	710603	937977	823045	800539	821341	701078	736332	763189	788971	749305	743044	713572	662909	652409	960564	877932	699709	785344	1.33768e+06	1.25055e+06	985117	1.04748e+06	1.1308e+06	1.26512e+06	1.25276e+06	1.00486e+06
SLVHK(UniMod:121)TLPDVLAEPLSSER	Q9H3L0	MMADHC	Q9H3L0_Ubi97	69329.8	37438.7	109051	82015.8	40847.1	74333	107606	72571	44898.3	78450.7	92216.4	102983	98333	9921.02	63862.9	155199	68526.2	19628	145107	100490	30166.9	91164.6	41687.6	84428	134645	143614	65477.3	97437.1	84760.2	127157		84521.6	180157	175502	85322.4	241624	72401.5	75760.3	99128	146489
SLVIELDK(UniMod:121)ELYGPDNHLVEWHR	Q92925;Q92925-2;Q92925-3	SMARCD2	Q92925_Ubi262;Q92925-2_Ubi241;Q92925-3_Ubi214	294838	51812.5	230480	239425	168585	334309	77089.7	263144	271900	248244	312088	255396	143427	177745	40266.7	131202	149671	144547	184610	109408	131203	350416	203431	84555.8	294289	330677		199381	71283.9	172343	144847	72511.1	64635.2	88891.1	129895	153711	76372.2		107155	128212
SLVK(UniMod:121)M(UniMod:35)FEDK	Q2TBE0	CWF19L2	Q2TBE0_Ubi742		79353.1	65314.4	69164.3	42987.8	55365.1	52815.9	44038.4	61898	68435.3	91555.9		56491.7	44813	61671	70075.1				45387.8	41398.2	42436.8	70531.3	49317.9	52279.2	46141.8	48950.1	49132.3		50844.9	93190.6	73710.6	63456.4	55593	56773.2	62359.9		42231.7
SLVK(UniMod:121)PENYR	P40337;P40337-2;P40337-3	VHL	P40337_Ubi171;P40337-2_Ubi130;P40337-3_Ubi118	237916	211840	253832	230821	252950	247874	300290	268664	258100	233659	289985	237402	286798	344146	366083	343449	317729	332093	321226	248709	185618	222974	154665	149832	267908	258741	266282	259848	256929	311362	324763	268897	328066	316739	338239	343402	282348	272886	289184	287786
SLVK(UniMod:121)WESENK	P29373	CRABP2	P29373_Ubi87	1.94861e+06	1.7413e+06	1.90942e+06	1.62712e+06	1.93805e+06	1.67474e+06	1.61298e+06	1.48215e+06	1.71356e+06	1.56405e+06	1.69025e+06	1.52135e+06	2.30399e+06	1.66084e+06	1.70636e+06	1.42301e+06	2.19574e+06	2.12893e+06	2.15659e+06	2.23823e+06	1.88539e+06	1.90602e+06	1.84599e+06	1.68263e+06	1.54667e+06	1.57407e+06	1.45717e+06	1.4164e+06	1.66798e+06	1.42106e+06	1.43305e+06	1.40501e+06	1.5987e+06	1.62925e+06	1.50465e+06	1.61975e+06	1.6603e+06	1.74518e+06	1.38929e+06	1.54921e+06
SLVLDTK(UniMod:121)DLTIEK	P09960	LTA4H	P09960_Ubi58	489841	549800	465562	517283	549201	496993	506742	504472	546981	539177	530632	524820	519299	564716	567463	559887	614524	573100	563423	639693	534306	475699	518722	526706	500247	444776	448103	439081	600289	489960	539494	592564	574875	538778	519244	504255	552128	584426	552149	484045
SLVLSQSK(UniMod:121)K	Q9C0C4	SEMA4C	Q9C0C4_Ubi481	29377.6	53644.9	36350.3	48870.4	40021.7		106059	42061.2	122311	38327.2		33729.5	38007.1		57558.1			115485	16438.6	43425.8	18652	29134.7		30640.6		26012.6	40761.2		43223.3	60779	48316.9	62678.6	79246.1		58035.9	62730.4	67186.8	70767.4	66736.8	63536.6
SLVM(UniMod:35)HTPPVLK(UniMod:121)K	P46013	MKI67	P46013_Ubi548	722800	973426	834356	796286	858223	797812	705165	793223	882389	833323	841670	1036670	756197	786112	1110750	916571	899118	903946			800523	823823	994220	994964	1030320			1072380	1588580	1491520		1859160	872733	729481	671948	765861	810997	730035	682594	752013
SLVMHTPPVLK(UniMod:121)K	P46013	MKI67	P46013_Ubi548	1.32102e+06	1.54703e+06	1.48763e+06	1.69417e+06	1.67812e+06	1.6536e+06	1.63828e+06	1.67712e+06	1.45081e+06	1.54075e+06	1.77667e+06	1.6789e+06	1.45215e+06	1.43689e+06	1.70261e+06	1.50992e+06	1.32421e+06	1.3772e+06	1.49826e+06	1.78912e+06	1.63112e+06	1.64395e+06	1.83706e+06	1.67088e+06	1.82319e+06	2.34467e+06	2.18243e+06	2.21827e+06	2.88613e+06	2.67426e+06	2.64063e+06	2.86866e+06	1.35167e+06	1.43793e+06	1.39176e+06	1.38362e+06	1.16169e+06	1.18673e+06	1.45269e+06	1.36209e+06
SLVQGELVTASK(UniMod:121)AIIEK	P35611;P35611-3	ADD1	P35611_Ubi543;P35611-3_Ubi574	132501	138171	143062	159174	133845	133377	122618	126874	138494	144947	125118	109196	133124	124276	178807	144479	200503	178486	185918	195849	147856	158171	154653	171942	137793	128987	120453	123771	131101	114132	137142	164234	188368	168100	168298	153769	151532	187949	167195	187785
SLVSDK(UniMod:121)TSISEK	O00515	LAD1	O00515_Ubi199	63812.3	83876.8	85791.2	63073.5	77769.1	66557.9	83769.6	67150.5	57563.8	72094.4	61632.2	51260.4	70332.2	78378.1	63215.4	71261.4	72072	92235.6	71504.6	75733.8	67265.8	61749.8	78351	55871.4	80615.7	53259.6	61226.2	67454.4	63254.8	58407.5	46950.7	66081.9	77844.2	64184.6	58924.5	56206.3	63723.3	86379.3	61768.3	57652.2
SLVSK(UniMod:121)GTLVQTK	P10412	HIST1H1E	P10412_Ubi90	1.65941e+07	1.70912e+07	1.53763e+07	1.57096e+07	1.40447e+07	1.17407e+07	1.06482e+07	1.07315e+07	1.20622e+07	1.1891e+07	1.17745e+07	1.11595e+07	1.41375e+07	1.2587e+07	1.5002e+07	1.5201e+07	1.39364e+07	1.18986e+07	1.22034e+07	1.29453e+07	2.77583e+07	2.28877e+07	2.59534e+07	2.57596e+07	1.85905e+07	1.81927e+07	1.7249e+07	1.67807e+07	1.74563e+07	1.4992e+07	1.21761e+07	1.49646e+07	1.61801e+07	1.40239e+07	1.11823e+07	1.34601e+07	1.28248e+07	1.14753e+07	1.10556e+07	1.06963e+07
SLVSVTK(UniMod:121)EGLELPEDEEEK	P08238	HSP90AB1	P08238_Ubi538	9.56852e+06	5.37879e+06	5.66547e+06	4.94674e+06	4.32032e+06	4.47022e+06	4.60739e+06	5.07882e+06		4.4951e+06	4.80524e+06	4.57011e+06	1.74928e+06	1.14363e+06	3.51724e+06	1.72953e+06		2.68076e+06	3.05039e+06	2.75521e+06	5.72524e+06	4.8433e+06		6.79858e+06	3.43409e+06		1.77621e+06		3.67263e+06	3.9722e+06	3.77056e+06	3.35167e+06	3.89449e+06	3.2632e+06		2.91731e+06	2.61874e+06	3.40226e+06	2.08633e+06	2.94256e+06
SLVTSSSGALK(UniMod:121)K	Q9UJT0	TUBE1	Q9UJT0_Ubi248	108895	127253	121808	151101	133644	120666	123698	126258	151111	124252	139717	140854	113274	109475	140661	121359	103183	89915.6	99244.9	138873	131297	125873	152340	137418	124544	138572	153950	132432	160533	190013	175536	216420	187482	162621	168820	166248	173477	197114	208530	187084
SLYEDLEDHPNVQK(UniMod:121)DLER	P40337;P40337-2;P40337-3	VHL	P40337_Ubi196;P40337-2_Ubi155;P40337-3_Ubi143	36188.7	36238.7	38256.7	26356.6	65871.9	101515	45243.5	58953.3	89176.4	76276.7	73035.9	96584.2	92787.8	81519.2	58734.6	103245	75859.6	92654	88562.1	90283.3	31701.2	54915.9		48982.9	125739	62500.2	67001.1	82794.5	49507.1	91603.9	94316.2	48998.8	121441	105873	95478.6	87742.6	55444.9	77540.2	61680.6	85378.2
SLYGK(UniMod:121)DLIADLK	P08133	ANXA6	P08133_Ubi68	80779.8	72616.1	67611.7	72151.4	89035	76837.9	59019.9	94186.4	88988.3	111608	98322.4	77450.3	68809.8	39010.5	88065.5	67635	132412	93749.9	80958.9	126076	83766.4	87985.8	82129.1	83725.3	57500.3	63032.7	39760	59363.7	93459.4	78567.6	70076.3	106974	72510.1	85530.2	91798.4	101891	85313.5	84396.5	89979.6	66261.1
SLYK(UniMod:121)LVGSPPWK	Q86UA6;Q86UA6-8	RPAIN	Q86UA6_Ubi14;Q86UA6-8_Ubi14		106107	52297.2	114747	132178	61208	178380	119893	165176	98807.7	106548	84698.7		72603.9		30818.4	143516	38698.6	43902.9	75666.9	260672	207976	315585	264629	269684	251462	301147	276152	315378	290953	246369	239701	281123	137911	166803	234776	216815	152462	155013	268317
SLYPSSEIQLNNK(UniMod:121)VAR	O75886	STAM2	O75886_Ubi202	488854	511713	492417	492082	361084	348707	373956	374769	246252	280159	250468	195512	250214	253971	315865	237653	53744.8	73005.3	63677.2	67494.2	526916	400494	590709	618940	424453	392012	408134	353908	203392	148715	173932	159741	390601	372602	254810	304871	89453	151761	142641	152496
SLYSEK(UniMod:121)EVFIR	Q12931	TRAP1	Q12931_Ubi109	181046	179168	178986	177239	161068	169444	148459	181479	182365	195540	188168	188856	165079	172514	137291	172846	214452	206610	170061	193830	153438	158548	180870	162125	162203	152847	163206	156395	168056	172823	142834	163012	171482	162602	169194	153589	230774	221933	190520	196997
SLYSFIK(UniMod:121)GDTSGDYR	P09525	ANXA4	P09525_Ubi300	258181	245724	232349	264438	266066	202512	184889	209510	237162	274238	234309	231124	187026	219716	268820	229948	219921	241080	246944	234252	258087	263309	265429	274498	220626	205815	226181	210653	323574	257309	258773	296093	264965	250177	218218	214073	217538	248037	207587	203050
SLYSMIK(UniMod:121)NDTSGEYK	P08133	ANXA6	P08133_Ubi306	162286	159122	156124	172909	158437	164310	139923	138332	143875	160843	145930	142840	144206	158243	148619	150612	154869	158346	165966	162881	174897	154214	177441	160140	150470	153300	132314	120207	172574	151533	137578	161697	155795	143281	100159	150915	141619	137589	162004	133120
SLYTDESSK(UniMod:121)PGK	Q9BXS6-5	NUSAP1	Q9BXS6-5_Ubi170	131816	133996	149157	198008	142070	191987	185086	176511	178254	175873	169717	216073	164415	219845	143612	180045	170554	171522	134610	133267	117895	119477	129656	134937	134625	161275	150299	173857	142772	186332	164793	171179	161376	147529	126841	172374	129429	163511	129562	165434
SLYYYIQQDTK(UniMod:121)GDYQK	P07355;P07355-2	ANXA2	P07355_Ubi324;P07355-2_Ubi342	6.7956e+06	466029	6.97322e+06	7.54745e+06	6.56796e+06	5.81102e+06	4.76792e+06	6.03157e+06	5.41498e+06	5.30539e+06	5.61102e+06	5.53409e+06	3.96427e+06	4.2041e+06	4.51913e+06	4.84186e+06	5.99159e+06	5.61516e+06	6.34822e+06	6.85977e+06	7.09833e+06	8.30014e+06	7.72489e+06	6.39429e+06	6.9864e+06	6.93681e+06	6.24853e+06	6.39878e+06	5.18615e+06	4.3986e+06	4.06105e+06	5.05476e+06	5.9663e+06	5.75897e+06	5.40138e+06	5.7598e+06	6.53637e+06	6.94718e+06	7.65266e+06	6.58746e+06
SM(UniMod:35)AGVVK(UniMod:121)SMDATLK	Q7LBR1	CHMP1B	Q7LBR1_Ubi97	78864.5	97631.4	90253.8	96206.2	91618.8	87339.7	69058.6	133151	68765.8	91146.8	94584.2	109672	108391	80560.9	117619	125942	159416	111229	105141	116438	132766	134859	185013	111444	129119	132260	139121	157131	162392	161597	151105	176022	199467	154049	165705	151344	198931	190297	166175	144398
SM(UniMod:35)DATLK(UniMod:121)TMNLEK	Q7LBR1	CHMP1B	Q7LBR1_Ubi104	423475	361265	359865	390203	424989	120092	281080	332798	316334	362912	331885	394112	396606	384627	407129	354251	372614	428934	353839	427719	423420	339174	437274	487745	330158	335405	337535	351749	462092	413174	401792	402447	773609	572911	451691	417630	831535	1.0499e+06	833710	639503
SM(UniMod:35)EAGSSTEGK(UniMod:121)YEDEAK	Q9UGH3;Q9UGH3-2	SLC23A2	Q9UGH3_Ubi22;Q9UGH3-2_Ubi22	55312.9	54941	37534.2	27821.1	34780.6		32249.5	31015.2	30012.4	26950.5	26743.9	37016.2	15855.5	14850.3	3604.9	20030.9		32239.2	27295.7		48291.9	54505	36695.7	15418.5	83098.4	34857.1	49263.7	48976.5	22660.9		40821.2	28078.2	46929.9	32749.6	29706.5	34592.6	22328.3	15833.8	28082.6	7376.27
SM(UniMod:35)EAHNILSK(UniMod:121)R	Q9NP77	SSU72	Q9NP77_Ubi28	815603	1.01378e+06	985437	1.50506e+06	840618	1.51136e+06	856634	1.07197e+06	732377	594325	665269	851555	522583	880735	1.04977e+06	719162	714925	459915	458429	770779	1.60302e+06	1.38823e+06	1.85302e+06	2.26981e+06	1.55737e+06	1.08001e+06	1.7796e+06	1.73806e+06	1.29556e+06	1.94218e+06	1.55086e+06	1.99334e+06	1.08504e+06	1.3157e+06	1.05388e+06	1.50056e+06	827053	1.05323e+06	1.00201e+06	1.05651e+06
SM(UniMod:35)EGLK(UniMod:121)ALR	Q9BT73	PSMG3	Q9BT73_Ubi110	3.52058e+06	3.43938e+06	3.33896e+06	3.45689e+06	3.26406e+06	2.50409e+06	2.32396e+06	2.60811e+06	2.61812e+06	2.73431e+06	2.39887e+06	2.78536e+06	2.00499e+06	2.08088e+06	2.42588e+06	2.30404e+06	1.96973e+06	2.07693e+06	1.83008e+06	2.19962e+06	3.8799e+06	2.63577e+06	4.21569e+06	4.87105e+06	2.52238e+06	1.97886e+06	2.26406e+06	2.37744e+06	2.22309e+06	1.91616e+06	2.03967e+06	2.43143e+06	2.35261e+06	2.09547e+06	1.72022e+06	2.0859e+06	2.07765e+06	1.95582e+06	1.70379e+06	1.75697e+06
SM(UniMod:35)EIEVLVDADPVVDSSQK(UniMod:121)R	O00154;O00154-4;O00154-6;O00154-7	ACOT7	O00154_Ubi321;O00154-7_Ubi311	381280	374685	271780	357574	446392	402231	369999	438473	576177	543378	527246	572810	269203	440291	461953	601387	491610	460989	465149	520150	303193	315888	322186	287169	340010	276535	246197	265658	343888	365695	348507	337149	306770	315209	251812	338482	295729	249524	242625	178828
SM(UniMod:35)EK(UniMod:121)HIEEDEVR	Q13277;Q13277-2;Q13277-3	STX3	Q13277_Ubi100;Q13277-3_Ubi100	249343	275704	292531	395565	284189	830170	422025	489879	330080	311552	348768	503718	203027	216787	132062	296934	225351	200950	229045	224137	153689	324888	182468	220360	674863	506127	583258	719376	254803	518875	450820	477131	289765	338906	328184	373279	349491	483487	443539	518380
SM(UniMod:35)ENIMEMNK(UniMod:121)R	Q12959;Q12959-3;Q12959-5;Q12959-6;Q12959-7	DLG1	Q12959_Ubi843;Q12959-7_Ubi856	261747	218020	245313	240757	224997	235124	380994	241578	229069	229376	187700	228585	222420	177832	179377	218354	204576	198354	246533	215364	258079	191205	231359	189603	227252	290159	250906	233139	264541	240427	194173	174263	174398	183429	198611	204287	206497	194721	220392	201380
SM(UniMod:35)EQIVFPVPGIC(UniMod:4)QFLTEETK(UniMod:121)HR	Q14573	ITPR3	Q14573_Ubi2152	364048		147366	353336	332344	220603	383987	152160	381510	268038	199543	681551	131418		117159	206270	441433	235402	407447	458830	290295	190291	313646	392134	376714	276328	333224	157515	320896	458623	470032	278408	397597	731108	195985	174437	198259	244598	316806	198354
SM(UniMod:35)ESVMVK(UniMod:121)YDATVR	P24928	POLR2A	P24928_Ubi874	325965	1.42857e+06	1.47806e+06	1.46673e+06	1.90908e+06	1.53035e+06	1.31428e+06	1.40601e+06	1.42298e+06	1.50913e+06	1.24356e+06	1.43599e+06	1.03522e+06	1.37672e+06	1.09345e+06	1.11187e+06	947598	1.00836e+06	917106	934588	1.25461e+06	1.2575e+06	1.51501e+06	1.17236e+06	1.22831e+06	1.12594e+06	1.10422e+06	1.16185e+06	1.09047e+06	1.11907e+06	1.05553e+06	1.29491e+06	1.09418e+06	1.25046e+06	812771	1.07534e+06	850639	201032	199418	743050
SM(UniMod:35)GDYAQTLK(UniMod:121)K	Q96SK2;Q96SK2-2	TMEM209	Q96SK2_Ubi287;Q96SK2-2_Ubi286	354822	384275	336451	380968	314113	260303	205323	253936	245372	240504	233039	265988	229217	242133	276246	261721	247920	283950	248774	305775	564068	510311	642164	643037	394232	321717	387534	382670	304076	263139	257377	265032	230724	225573	171753	215673	192476	189246	177266	155282
SM(UniMod:35)GGAAIAPPTSLVEK(UniMod:121)DK	Q96I25	RBM17	Q96I25_Ubi184		55466.4	55483.7	54938	13993.7	23952.8	16037	55687.5		40455	47010.6	53904.2	67915.5	48643.1		53903.6	21301.1	57963.8	22798.4	57833.9	50409.9	117924	72663		63660.8	102706	103495	103585		139561	127910	98327.5	76057.1	105429	88741.6	104701	62379.2	57514	80705.4	69121.5
SM(UniMod:35)GGTLDLYSIDEHFQPK(UniMod:121)QIVK	Q8N543	OGFOD1	Q8N543_Ubi194	114931	133003	83551.4	149094	133808	160083	132787	123561	126101	133997	138894	110283	160405	125573	127495	136782	162688	182409	132987	154544	117704	145100	135769	92664.4	134929	116397	103418	117425	146133	166741	176265	136927	165383	138998	155729	143697	178638	201141	111653	154641
SM(UniMod:35)GLPTSDEQK(UniMod:121)K	Q9Y266	NUDC	Q9Y266_Ubi308	1.20588e+06	1.22296e+06	1.24996e+06	1.42223e+06	1.68473e+06	1.30565e+06	1.33003e+06	1.47944e+06	1.47979e+06	1.43785e+06	1.34945e+06	1.58178e+06	1.8649e+06	1.98117e+06	2.04326e+06	2.20588e+06	2.30072e+06	2.41056e+06	2.33327e+06	2.73002e+06	1.33759e+06	1.24876e+06	1.27302e+06	1.25763e+06	1.04879e+06	821329	1.04906e+06	1.17901e+06	2.18664e+06	1.84723e+06	1.82248e+06	2.01331e+06	1.63466e+06	1.73935e+06	1.54349e+06	1.83581e+06	2.03857e+06	1.99885e+06	1.96374e+06	1.81758e+06
SM(UniMod:35)GSQEDDSGNK(UniMod:121)PSSYS	Q9UNS2-2	COPS3	Q9UNS2-2_Ubi398	1416860	997782	1006230	1025880	1174370	1310190	948281	1187420	1482800	1257670	1254900	1249850	1394680	1209250	637167	1627170	1121400	1364500	1073250	1132080	1010890	1199880	1077580	956545	1367090	872142	1014970	797475	681189	954385	902089	991124	853637	771566	709548	789263	819680	675328	617873	787159
SM(UniMod:35)GTLENTFEGHK(UniMod:121)SK	Q6P0N0	MIS18BP1	Q6P0N0_Ubi707	124529	136435	128077	116790	115300	98101.3	115698	75979.5	103187	117821	113542	133673	79955.1	93469.3	102888	96464.6	101529	82314.4	93755.8	104287	119491	120888	134816	124146	97842.6	81742.2	101688	80456.3	103454	87661.8	91443.6	133421	76535.3	42826.6	42007.3	62388	41448.4	54510.1	44689.3	44670.9
SM(UniMod:35)K(UniMod:121)AFMESPK	P46013	MKI67	P46013_Ubi1674	361326	446907	147166	571740	476111	518330	345608	678650	511321	633706	525732	722958	426740	504378	587504	648720	418674	511943	416526	556126	482064	464245	545872	852071	460054	433830	512262	573963	591307	526856	564525	672160	395094	407149	424555	437184	408459	404257	481249	486986
SM(UniMod:35)K(UniMod:121)FVDGLMIHSGDPVNYYVDTAVR	P23396	RPS3	P23396_Ubi151	80793.8		72832.3	141016	150613	150289	63883.1	158614	201698	185195	175136	146870	118017	212288	217850	147047	217020	181827	227943	133561	144589	149563	153464	98394.4	178769	144103	135502	106834	176555	117304	109268	33145.6	126188	158401	127648	142206	114510	115105	151223	126932
SM(UniMod:35)K(UniMod:121)GAGTNEDALIEILTTR	P12429	ANXA3	P12429_Ubi104	1153180	1177640	1131770	1113650	1068400	1122200	1267990	1099750	1386170	1170860	1194990	1372230	566306	1072190	1228820	1490300	1662700	1373620	1281010	1295700	1100810	1075190	1071770	1129000	1044570	896286	912075	1002210	1212890	1307720	1209940	1314110	1384880	1139320	997845	983814	1242830	1026160	1024970	939926
SM(UniMod:35)K(UniMod:121)GLGTDDNTLIR	P09525	ANXA4	P09525_Ubi259	97024.2	95314.4	101617	109139	107492	103331	119948	98460.8	90341.8	91587.5	99715.6	93248.5	91203.3	84058.7	98895.1	109714	120261	127954	120194	126927	99867.5	142517	116309	120694	118017	123133	180670	139041	130563	110200	136827	138042	91452.6	99130.5	102455	100186	118919	100366	101433	118731
SM(UniMod:35)K(UniMod:121)ISDELC(UniMod:4)HPK	Q5SVZ6	ZMYM1	Q5SVZ6_Ubi432	58782.7	104199	63528.5	39981.2	83835.8	62707.9	99746.6	29749.7	67166.6	36537.6	72889.6	43641.3	50751.2	90772.8	82878.7	82431.8	84006.7	90563.2	92040.6	98630.7	92360.4	124515	112895	147958	106276	52983.6	77491.6	115172	149315	119033	112227	139584	114378	145807	116755	135105	140366	146211	116896	121639
SM(UniMod:35)K(UniMod:121)SLFFSSK	Q52LW3	ARHGAP29	Q52LW3_Ubi924	140914	179203	145894	183072	129844		118119	164722		165006	193396	171425		54091.8	134022			153262	124344	241411	163288	147689	160385	146960	123991	119820	157813	128565	143265	135083		152506		196968	161542	179399	170938	188011	194946	174652
SM(UniMod:35)LGK(UniMod:121)LSEK	Q6Q0C0;Q6Q0C0-2	TRAF7	Q6Q0C0_Ubi321;Q6Q0C0-2_Ubi245		78349	282762	255610	153132	98403.7	92951.5	101757	122671	136654		153336	128502	148107	127406	132921	449449	99170.6	102686	100555		51444.2		62728.1		73640.6	115810	125896	113457	75911.2	93067	154342	180969	120152	119939	126173	153231	214932	169390	110170
SM(UniMod:35)MC(UniMod:4)PPGMHK(UniMod:121)WK	O75592	MYCBP2	O75592_Ubi760	100590	144452	163697	125313	140473	130311	120728	134907	112326	122644	165112	125984	132691	98279.7	150861	111545	74227.7	73597.3	87652.2	82399.9	136749	81127.2	119841	129524	100130	101056	143134	119670	104014	86924.2	98535.9	62511.6	110790	74157.4	79880	117940	52041.7	54279.3	68416.4	57959.8
SM(UniMod:35)MNLQTK(UniMod:121)IDAK	P11387	TOP1	P11387_Ubi650	94866.9	103941	62263.4	60815.4	93078.6	100811	65358.1	61244	73627.2	76199.8	63681.9	80427.3	53437.5	64858.4	56065.3	57604.7	71828	54223.2	69722.7	42286.2	82626.4	102387	90041.2	95817.2	84328.4	68285.7	101276	109244	111998	113403	102851	92817.6	77822.9	72447.7	87287.3	58438.5	72253.4	46267.7	40256.1	48941.8
SM(UniMod:35)NEIK(UniMod:121)NLQYLPR	Q5VWQ0	RSBN1	Q5VWQ0_Ubi559	55659.6	69014	40351.5	51935.9	48772.3	30567.6	48348.6	25667.3	34213.7	31793.9	36194.5	36564.3	35147.1		56229.9	60995.4	32898.5	55825.4	49187.4	56854.8		37825.5	70634.8	78975.4	44278.5	32028	36868.1	55422.1	84595.5	71902.4	73765.8	73675.3	73469.3	69032.8	56813.5	69714.9	42137	70930.3	48462.8	58339.1
SM(UniMod:35)PGK(UniMod:121)PPGMDPIASALR	Q04726-3;Q04726-5;Q04726-7	TLE3	Q04726-3_Ubi343;Q04726-7_Ubi336	195505	200057	226436	250275	109391	135613	126903	165901	102763	64730.5	131443	110357	72885.2	111397	93049	198616	226414	274180	210343	217309	410055	465478	378953	423719	318373	327043	333534	385908	272854	301167	327206	339553	416205	372685	400647	391943	622990	538540	528735	504076
SM(UniMod:35)PWNVDTLSKDGFSK(UniMod:121)	Q16543	CDC37	Q16543_Ubi126	336161	353041	337446	337974		314107		365256	394279		338563		460982	338556	375337		380205	346471	301044	366226	371533	330129	348828	369465	350404		320549	308929	341021	345423	336799	328176	355720	286969	279975	281393	308183		224636	205452
SM(UniMod:35)QGFPFYDK(UniMod:121)PMR	P09012	SNRPA	P09012_Ubi80	111768	106789	132964	100129	75867.4	106682	90068.2	146398	96077.9	71989.7	77586.5	85829.8	44783.4	82471.6	192522	95697.3	95773.4	82350.4	133600	54330.4	89854.5	155794	64263.8	81207	115941	126052	113918	121816	82906.2	104613	110090	56713.4	61487.8	112793	81413	101115	94803	75269	94661.7	95883.8
SM(UniMod:35)STEGLMK(UniMod:121)FVDSK	O75390	CS	O75390_Ubi459	160212	170574	163915	199522	176426	165478	159053	174479	166135	171088	170084	194737	163246	200517	204674	189855	171494	166628	167962	191938	153283	175756	181911	225053	132040	124999	162251	125780	167113	176810	165000	161976	175998	182578	133720	175952	136971	161004	154609	142750
SM(UniMod:35)SVDLSHIPLK(UniMod:121)DPLLFK	A0JNW5	UHRF1BP1L	A0JNW5_Ubi944	40484.2	37377.8	40629.8	49688.6	49413.5	31863.5	54586.9	38259.2	38369.8	38372.4				33530.5	56297.3	60027.2	82698.2	66651.3	62178.5	62563	49099.2	38702.3	48305.8	59867.7	33911.1	29579.7		22244	55873.9	52011.7		53527.6	52507.9	51696.4	48178.9	35070.2	71401.9	56292.8	69251.1	58477.3
SM(UniMod:35)TLK(UniMod:121)EAIK	P28066	PSMA5	P28066_Ubi192	2871210	3664010	3047170	3854360	3436010	2910320	2732080	2959310	3174790	3568630	3552650	3789600	2921230	3337650	4024430	3680240	2932710	2918930	2698290	3231750	2869060	2882530	3676350	3928420	2677550	2152570	2620310	2605470	3445450	3214370	3170530	3700910	3482030	3118440	2694250	3184240	3135470	3190620	2771670	3147620
SM(UniMod:35)VAVMDSDTTGK(UniMod:121)LGFEEFK	P04632	CAPNS1	P04632_Ubi158	106916	118588	137775	124252	66674.9	140938	149308	112865	88808.6	135367	110170	141586	93194.4	171332	76965.7	124325	75016.1	128114	52328.6	70886	50703.6	121411	119145	106063	78712	115295	104468	92237.6	76242	122914	89331.3	93263.6	95944.2	137365	72237.6	117142	79142.9	123191	93710.3	79603.4
SM(UniMod:35)VEK(UniMod:121)MMYDQR	Q9Y266	NUDC	Q9Y266_Ubi289				53330.9	253139	68735.6		76782.2			63665.9				330498		85906.9	71546.9		55835.3	79760.5	64523.1	36840.5	53923.4	37342	40393.4	73706.6	79384.7	39995.3	57200.9		34273.9	45929.4	17663.4	60281.8	11800.2	71566.4		75459.9	164949
SM(UniMod:35)WTEHK(UniMod:121)SPDGR	O75400;O75400-2	PRPF40A	O75400_Ubi150;O75400-2_Ubi123	63722.8	102148	59688.8	52338	92717.8		60140.9	120382	93889.9	88660.1	91381.9	111686	61545.5	72267.1	93417.8	95852.8			61408	70618.5	134778	120152	130563	145124	138982	83662.9	167187	132792	153298	80892.3	115950	148259	134151	74222.8	92075.9	107352				72228.7
SMAGVVK(UniMod:121)SM(UniMod:35)DATLK	Q7LBR1	CHMP1B	Q7LBR1_Ubi97	24976	37452.9	19368.8	20787.7	26472.6		5145.84	36673.6	20265.7	19556.2	18885.7	21676	32302.6	23594.7	52739.1	35459.3	38564.3	48946.4	30782.6	40761.6	32274.8	43323.2	36192.9	27055.4	37054.3	46029.3	32896.8	36781	53665.7	52982.2	52183.8	59373.7	64765.3	47625.2	74244.3	58000.2	99072.2	54045.3	63008.5	77527
SMAGVVK(UniMod:121)SMDATLK	Q7LBR1	CHMP1B	Q7LBR1_Ubi97	76378.3	140438	154881	154562	149719	143508	127122	161182	109203	133927	138959	148818	131375	164948	207396	139052	172488	149395	140774	134447	200077	222710	201993	188526	145789	251413	210861	213192	231461	252114	218801	260907	271584	288832	276392	245325	220970	300582	307267	222404
SMC(UniMod:4)VK(UniMod:121)NSTGVEIK	Q9UKZ1	CNOT11	Q9UKZ1_Ubi319	23222	24593.3		20876.4	9706.1		29271.9	24903	18387.1	27255.5	15013.3	24835.4	27455.3	18243.3	8141.96	18336.5	21450.4			28339.2	30327.8		21211.5	25593.9	17167.3	23513.1	11752.7	22526.8	28449.3	12949.4	22469.6	21964.1	24196.1	8646.28	29394.6	14815.8	28881.6	24028.1	34033.1	26854.5
SMDATLK(UniMod:121)TM(UniMod:35)NLEK	Q7LBR1	CHMP1B	Q7LBR1_Ubi104	110656	120516	106051	83746.9	113403	90250.1	119742	89000.1	110718	104819	96922.2	105131	92441.5	104490	89117.4	81600.6	140690	102542	65527.6	103463	165750	117783	132275	134573	102324	119674	125777	101742	146299	145462	113924	125305	204695	165170	132028	113477	249806	275314	201689	197847
SMDATLK(UniMod:121)TMNLEK	Q7LBR1	CHMP1B	Q7LBR1_Ubi104	466194	432729	448304	402357	432522	376478	421495	410555	402460	313979	423444	336343	324844	388594	397932	334970	291781	354748	152203	388909	465950	450509	460177	461760	465329	518887	421408	437775	444152	323173	414806	387894	696969	583619	640751	434892	662636	784048	813481	689965
SMEAGSSTEGK(UniMod:121)YEDEAK	Q9UGH3;Q9UGH3-2	SLC23A2	Q9UGH3_Ubi22;Q9UGH3-2_Ubi22	24556.5	24949.5	36097.9	7610.74	8469.19	26369.5	26857	35278			12316.7	20252.7	14406	11598.9			6504	6540.91			22444.5	49113.4	18851.4	8696.06	64780.2	48436.9	51431.8	23526.9		12094.8	22360		27215.2	23304.8	23160.6	20018.3	10466.1	11490.3		18893.2
SMEAHNILSK(UniMod:121)R	Q9NP77	SSU72	Q9NP77_Ubi28	2380150	2278060	2066460	1909830	2018340	1822610	1737050	1794350	1680740	1571040	1594940	1519710	1603560	1505990	1677370	1393880	873602	951260	1080600	1096180	3448630	2728050	3509130	3334860	2914270	3233510	3348810	2661000	3241410	2176050	2474110	2555660	2345700	2437970	2189150	2450930	1187860	1556880	1793180	1531080
SMEDFVTWVDSSK(UniMod:121)IK	Q9NV31	IMP3	Q9NV31_Ubi165	88257	77423.9	101232	117164	98779.2	122376	33538.8	109977	141564	100788	124598	138342	95787.1	130970	117106	133469	146501	117522	124450	156857	111232	134080	142884	110463	122751	136330	120583	125670	105571	135916	113478	148490	129819	114822	99134.6	127116	71322.6	85509.3	63249.7	75969.3
SMEGLK(UniMod:121)ALR	Q9BT73	PSMG3	Q9BT73_Ubi110	5.66027e+06	5.73292e+06	5.71506e+06	6.36719e+06	5.28326e+06	4.27973e+06	3.75675e+06	4.59999e+06	4.09697e+06	4.13374e+06	3.66529e+06	3.88901e+06	3.27341e+06	3.25508e+06	3.74037e+06	3.02328e+06	2.96358e+06	3.1844e+06	2.9492e+06	2.85807e+06	6.43068e+06	4.89676e+06	6.81949e+06	8.05393e+06	4.3478e+06	4.7646e+06	4.31017e+06	4.51824e+06	3.54763e+06	3.28639e+06	3.2263e+06	3.68597e+06	3.45505e+06	3.3724e+06	2.78923e+06	3.47117e+06	2.63753e+06	2.89859e+06	2.89056e+06	2.71912e+06
SMEIEVLVDADPVVDSSQK(UniMod:121)R	O00154;O00154-4;O00154-6;O00154-7	ACOT7	O00154_Ubi321;O00154-4_Ubi279;O00154-6_Ubi270;O00154-7_Ubi311	971288	854710	771728	847126	1162240	1182680	844846	1056660	1467500	1275840	1531050	1290890	1262140	1236260	1041380	1155230	1099940	985396	1060890	1124070	776138	827300	724425	766159	928688	954446	874517	826142	886558	802392	783565	810373	732356	809577	596837	860266	591554	657278	604879	547945
SMEK(UniMod:121)HIEEDEVR	Q13277;Q13277-2;Q13277-3	STX3	Q13277_Ubi100;Q13277-2_Ubi100;Q13277-3_Ubi100	725937	623680	618464	889341	892308	1.32212e+06	1.07039e+06	992064	722779	687181	864955	866722	561399	546395	331661	773168	263837	249575	310971	377834	446428	782197	490345	576082	1.28729e+06	1.31728e+06	1.3719e+06	1.92868e+06	532139	1.36856e+06	1.0544e+06	1.09061e+06	580928	753868	593869	573615	610979	721070	883643	1.02036e+06
SMENIMEMNK(UniMod:121)R	Q12959;Q12959-3;Q12959-5;Q12959-6;Q12959-7	DLG1	Q12959_Ubi843;Q12959-3_Ubi810;Q12959-5_Ubi792;Q12959-6_Ubi830;Q12959-7_Ubi856	351374	318924	324833	335310	372874	382389	394600	347025	354323	333293	378633	324798	355458	348129	290477	284319	310913	278460	283839	344703	404728	332556	395945	372056	371754	479955	408571	383173	331688	364735	297009	324132	353398	369885	360196	360628	289723	354623	382100	329338
SMEQIVFPVPGIC(UniMod:4)QFLTEETK(UniMod:121)HR	Q14573	ITPR3	Q14573_Ubi2152	216415	298263	362306	217982	190049	340358	167854	470980	285401	541626	330274	141302	125675	359202	283530	405977		290553	116867	108646	257841	226768	73090.5		140549	307446	373473	437698	449298		262206	473396	378565	334494		413327	222177		255502
SMESVMVK(UniMod:121)YDATVR	P24928	POLR2A	P24928_Ubi874	314610	297142	280883	299152	337609	265139	249285	283138	321034	296854	264468	271291	327997	247658	268122	220734	209283	209719	241248	252735	405065	352250	352611	345587	327220	362175	341017	310824	357294	297163	282937	285641	264855	279185	221656	201319	203518	181355	205948	184221
SMFIAC(UniMod:4)AGK(UniMod:121)K	P09884	POLA1	P09884_Ubi144	179869	140199	141858	141916	180553	124756	118973	148275	174159	124376	141193	152490	133148	138566	155827	151373	115110	110422	103526	119652	216237	147312	219593	205302	194169	204590	191875	180030	224471	170473	175650	160595	170299	134573	124508	117393	118833	111089	122610	122145
SMGDYAQTLK(UniMod:121)K	Q96SK2;Q96SK2-2	TMEM209	Q96SK2_Ubi287;Q96SK2-2_Ubi286	582054	472205	518039	582365	448476	378214	333461	407992	341835	334729	315634	335143	375440	360922	342119	338914	349960	357225	335019	416910	953523	772112	935783	915652	598455	705884	591059	511127	397792	329439	353168	407712	311790	322768	270665	275236	229693	239844	283728	248068
SMGGTLDLYSIDEHFQPK(UniMod:121)QIVK	Q8N543	OGFOD1	Q8N543_Ubi194	68869	88449	76147	88917.9	117931	137371	69069.9	66513.1	97536.6	113980	79165	84986.4	65208.4	95798	57132.2	113682	107005	127011	114819	99618.7	105164	86572.8	75006.9	73808.9	80200.5	112812	104749	91913.9	115437	124620	99681.9	117419	117312	130856	87626.6	111081	90139.3	67331.6	90790.2	91223.7
SMGLPTSDEQK(UniMod:121)K	Q9Y266	NUDC	Q9Y266_Ubi308	2.19661e+06	1.86193e+06	2.25073e+06	2.05016e+06	2.92494e+06	2.51984e+06	2.47023e+06	2.45629e+06	2.46396e+06	2.48905e+06	2.44261e+06	2.41258e+06	3.55065e+06	3.53538e+06	3.031e+06	2.86281e+06	3.52242e+06	3.45029e+06	3.17892e+06	3.51502e+06	2.36563e+06	2.20468e+06	2.12132e+06	1.88417e+06	2.0717e+06	2.24006e+06	2.0597e+06	1.95011e+06	3.46336e+06	3.11324e+06	2.8626e+06	2.89772e+06	2.87003e+06	3.00987e+06	2.55508e+06	2.79758e+06	2.85759e+06	2.85966e+06	2.79714e+06	2.65632e+06
SMGSQEDDSGNK(UniMod:121)PSSYS	Q9UNS2-2	COPS3	Q9UNS2-2_Ubi398	1065460	620408	865151	615606	838751	1030940	853008	719768	926393	928001	773117	684926	925824	947147	287449	678620	798430	852600	449761	512005	871352	1009800	786587	515836	1170720	1274360	851678	648392	447909	748048	438795	396078	602243	610671	362025	515175	476649	463627	295618	314519
SMGTLENTFEGHK(UniMod:121)SK	Q6P0N0	MIS18BP1	Q6P0N0_Ubi707	86999.1	64079.1	70640.5	81908.1	89119.5	57598.2	81005	42130.7	73541.9	44572.5	98313.3	65141.4	74914.3	40792.4	52416.4		62083.2	50491.9	54087	71158.8	70054.4	86976.4	60906.9	77561.3	83003.7	23498.3	62843.9	48929.2	23546.1	54084.9	63385.5	15261.6	41800.9	42255.8	30789.3		48536.8	32424.2	28860.5	34048.1
SMIMFGSQENK(UniMod:121)DPLSASSR	O95071	UBR5	O95071_Ubi1351	429316	383324	443391	394007	414817	489506	463237	399886	516624	499177	454858	450421	428782	427461	407449	339203	293497	321483	344901	32048.2	356618	456791	445756	404142	456679	540616	509215	407657	550292	527576	616947	520092	603120	544754	512813	518197	406828	409914	444255	426968
SMK(UniMod:121)AFM(UniMod:35)ESPK	P46013	MKI67	P46013_Ubi1674	120506	93328.1	109217	98464.9	79285.6	93163.6	99244.2	107146	103088	102511	88302.3	121980	63075.3		90703.9	103055			55262.7		151187		154694	148477	151658	157676	171203	176147	175404		138509	173151	114328	117135		106676	107006	68410.8		80741.1
SMK(UniMod:121)AFMESPK	P46013	MKI67	P46013_Ubi1674	228241	192879	192307	201705	217998	201637	192016	197299	213970	166000	213964	212919	145463	157196	194871	186870	146817	146314	166888	168684	259983	223883	256132	258379	252012	306423	266793	260842	305945	259770	248804	250434	188607	157100	154236	149914	122626	142037	135707	122787
SMK(UniMod:121)FVDGLMIHSGDPVNYYVDTAVR	P23396	RPS3	P23396_Ubi151	328454	216305	292840	391790	366602	298407	319095	372990	474499	358375	490184	182937	220606	328137	447514	364868	410664	365878	467182	457373	354077	322359	241939	333160	376340	352012	303977	375663	317070	368191	419545	382402	335184	333852	298016	434099	342338	284558	351561	401013
SMK(UniMod:121)GAGTNEDALIEILTTR	P12429	ANXA3	P12429_Ubi104	1247030	1209950	1284260	1306890	1160850	1378710	1592080	1418980	1407830	1414080	1575970	1490670	838661			1476580	1296790	1360140	1611630	1477820	1170310	1226580		1358610	1232280	1464690	1301030		1260040	1329060	1397370		1254090	1342070		1279790	1055290	1066390	1195510	1155560
SMK(UniMod:121)GLGTDDNTLIR	P09525	ANXA4	P09525_Ubi259	119064	80384.9	88969	102832	91571.5	80041.3	59519.5	104377	86191.6	86871.3	101676	82993.1	100752	71009	98781.6	94679.2	72402.2	77626.2	110108	104904	97090.1	106204	113749	91485.9	110724	97787.1	87494.4	91165	82549.6	99941.5	94594.6	79669.4	90862.6	93945.6	81273.5	72552.3	76064.2	60917.8	80984.9	81604.3
SMK(UniMod:121)GWWPC(UniMod:4)YAEK	Q9NZM1;Q9NZM1-6	MYOF	Q9NZM1_Ubi1947;Q9NZM1-6_Ubi1934	199649	175086	183738	150393	199450	172220	152862	179203	228124	189191	162282	146904	274880	240516	265416	182399	163448	151975	131750	166483	195684	142782	184708	156853	178362	199574	166462	153121	180662	178162	158136	121500	150847	212615	152174	171509	147211	116850	147154	146046
SMK(UniMod:121)ISDELC(UniMod:4)HPK	Q5SVZ6	ZMYM1	Q5SVZ6_Ubi432	86362.2	101340	118157	60254.8	97229.8	79766.9	101660	80909.5	103743	96639.9	105361	82832.9	110250	87657.4	110623	84574.1	106430	75010.3	100225	105223	212065	215423	157355	193445	184433	211676	199139	186549	195368	192887	226196	203814	151628	179886	185251	181289	142380	151160	146405	176948
SMK(UniMod:121)LM(UniMod:35)YK	Q8WTV0-2;Q8WTV0-4	SCARB1	Q8WTV0-2_Ubi284;Q8WTV0-4_Ubi249	27334.1	33664.9	16019.7		75845.6	57566.1	22476.2	34630.9	52090.4	65832.2	39586.1	74198.8	24243	42355.3	59022.7	43314.6	66876.4	59430.2	37444.3	69505.4	74237.7	62708.8	47331	73907	42162.7	30767.9	37456.3	39125.7		62075.3	17642.3	39462.4	38265.1		33407.5	38542.6	65595.3	47121.3	58386.8	25977.3
SMK(UniMod:121)LMYK	Q8WTV0-2;Q8WTV0-4	SCARB1	Q8WTV0-2_Ubi284;Q8WTV0-4_Ubi249	271117	258578	268168	290816	343336	276823	253413	293161	250536		257057	283208	295510	288075	311602	296981	291959	264617	236056	317617	237305	212227	222028	258445	229086	248278	250099	226562	304226	247946	209300	240481	265323	224771	219615	232772	223919	166033	218227	227583
SMK(UniMod:121)SLFFSSK	Q52LW3	ARHGAP29	Q52LW3_Ubi924	172196	191031	206544	139808	144742	154105	118171	105111	119218	98932	74512.4	100876	123591	104804	103801	92136	59846.1	73410.7		124472	159166	153710	156440	130743	107028	124305	105572	114517	59252.2	83004.1	50551.7	57977.9	107738	99539.1	87606.1	94570.4	34376.6	148413	169255
SMLDK(UniMod:121)GESSC(UniMod:4)PVC(UniMod:4)R	Q9C035	TRIM5	Q9C035_Ubi50	219066	179034	214354	203091	162026	168841	134177	186334	101732	91233	107192	127387	81509	100516	59032	75803.3	73643	44961.1	84884.1	73778.4	287683	222016	233354	243650	158161	159060	144534	115472	80118.2	73376.6	73171.4	70752	69218.8	50976.5	76075.1	60264.2	48439.3		71469	63317.5
SMLGK(UniMod:121)LSEK	Q6Q0C0;Q6Q0C0-2	TRAF7	Q6Q0C0_Ubi321;Q6Q0C0-2_Ubi245	478828	475701	428225	456614	603099	480319	76966.3	520592	561039	550486	579010	529928	590739	599242	595571	504143	544201	495367	514505	543322	383492	376262	307672	316888	378263	444105	450909	403820	571419	522909	490880	529317	697727	682369	612303	608708	642628	726014	748131	727174
SMLSK(UniMod:121)LK	Q13620;Q13620-1	CUL4B	Q13620_Ubi632;Q13620-1_Ubi614	875625	881633	869762	795030	920539	965654	805115	882566	921247	825708	990976	975560	839577	871412	1179020	718077	945607	943822	1004020	1045570	915263	788648	707791	998425	584738	671362	777440	626701	757986	846247	821443	796077	794948	734206	779375	827086	712372	774675	826323	776754
SMMC(UniMod:4)PPGMHK(UniMod:121)WK	O75592	MYCBP2	O75592_Ubi760	353417	390651	352370	308086	385492	352101	295531	336932	364807	294972	370736	303463	382309	279772	315763	256581	180686	159295	235508	266788	356447	290771	312133	364768	348640	470112	428950	291383	246836	248361	270821	152347	244977	239472	225464	254795	73976.5	111278	168165	153002
SMNEIK(UniMod:121)NLQYLPR	Q5VWQ0	RSBN1	Q5VWQ0_Ubi559	68733.5	99780.2	78286.6	78582	69201.8	44989.3	90560.2	57446	37609	61039.9	62036.9	60915.8	61420.9	72331.7	89568.2	41581.1		58264.9	70702	63935	173747	73378.1	174902	158233	63940.3	71753.7	84987.4	64161.7	168844	95432	139039	125935	85432.9	92848	64048.9	94333.6		41913.4	62919	51787.7
SMPEQTGEK(UniMod:121)	P62888	RPL30	P62888_Ubi115	5.81147e+06	2.97069e+06	5.01769e+06	5.62528e+06	5.88059e+06	8.63844e+06	7.41165e+06	8.21801e+06	9.3622e+06	9.94013e+06	9.50752e+06	8.36106e+06	1.15376e+07	1.46293e+07	6.72103e+06	1.17138e+07	1.26877e+07	1.19085e+07	1.01728e+07	8.57639e+06	3.30206e+06	5.02607e+06	3.70341e+06	2.21583e+06	5.43774e+06	7.31055e+06	4.93692e+06	6.18856e+06	3.32587e+06	7.84266e+06	7.42033e+06	6.41422e+06	6.5132e+06	8.54017e+06	9.35427e+06	7.96337e+06	9.12439e+06	7.87736e+06	9.39472e+06	6.96507e+06
SMPGK(UniMod:121)PPGM(UniMod:35)DPIASALR	Q04726-3;Q04726-5;Q04726-7	TLE3	Q04726-3_Ubi343;Q04726-7_Ubi336	137239	109411	118312	134265	65409.8	91680.7	81488.5	75498.1	47012.1	39019.6	46233.7	42481.9	65742.6	90286.3	79577.9	59660.2	131534	108387	97426.4	125713	238605	258983	179401	218563	159117	197821	199842	198193	145197	173224	187280	176948	207765	232057	181773	176455	267591	275518	246861	244938
SMPWNVDTLSK(UniMod:121)DGFSK	Q16543	CDC37	Q16543_Ubi121	355770	331559	167464	192904	338405	250616	106366	205675	383974	169933	218831	221190	239450	206951	226669	250485	242160	146777	183085	259579	353384	234477	226696	237207	326150	314631	216360	255356	337465	190008	185417	227679	328072	167957	7.16334e+06	232528	255704	216648	242937	172369
SMSFPTGK(UniMod:121)SDR	Q01780	EXOSC10	Q01780_Ubi873	180942	164140	172528	139016	168301	119118	196098	179892	147845	150529	43100.9	157364	129203	145467	172569	136740	70773.9	124153	151198	106564	308745	283831	342441	400041	332149	335019	369096	381941	296703	315621	286036	282063	240307	230038	294743	307149	123416	167535	200327	225059
SMSTEGLMK(UniMod:121)FVDSK	O75390	CS	O75390_Ubi459	19070.7	16332.2	11703.1	12128.7	20507.3	16030.9	7458.36	11192.7	19847.8	13315	8072.37	14322.6	67767.5	33187.7	21369.8	21905.9	17150.5	18456.9	16297.6			11687	9864.67	245639	13018.4	21565.5		9297.36	19680.2	6551.86		27096.8	21821.8	18272	11581	14963.1		18978.1	29818.9
SMSVDLSHIPLK(UniMod:121)DPLLFK	A0JNW5	UHRF1BP1L	A0JNW5_Ubi944	186169	102411	59077.9	58533.1	84024.4	52650.2	84655.9	51346.2	131833		65395.6	63069.8			113518	55309.9	121769	35105.6	91599.9	129888	175300	99267.9	62842.8	91444	88866.9	40307.7	39296.8	51975.6	26714	45661.2	50927.2	65860	8005.67	41667.2	100076	63727.5		74052.6	69896	50357.6
SMTLK(UniMod:121)EAIK	P28066	PSMA5	P28066_Ubi192	8.44543e+06	7.43104e+06	8.065e+06	7.61014e+06	8.83023e+06	7.96765e+06	7.48335e+06	8.09662e+06	7.84681e+06	8.85802e+06	7.52602e+06	7.69704e+06	9.42689e+06	8.11722e+06	8.82959e+06	6.61292e+06	7.38521e+06	6.97409e+06	6.72712e+06	7.2313e+06	8.51595e+06	6.76407e+06	9.15955e+06	9.22986e+06	6.16224e+06	7.51129e+06	6.529e+06	6.17145e+06	6.859e+06	6.97227e+06	7.53019e+06	6.3067e+06	8.8793e+06	8.58597e+06	6.99929e+06	7.4988e+06	6.21203e+06	7.78209e+06	6.96266e+06	6.44268e+06
SMTNLQIK(UniMod:121)EEK	Q9NUU7	DDX19A	Q9NUU7_Ubi26	90775.8	92220.4	109829	102310	116816	82210.6	86563.7	95616.7	91993.4	86741.2	68024.4	90154	29047.4	97408.5	80962.5	101337	64800.4	68254.4	67252.2	86631	98744.4	74857.9	85570	72197.3	80752.3	67756.7	89100.7	93139.6	74027.1	75656	77559.5	76634.9	100804	98308.9	96053.4	77708	71761.6	100116	91226.3	74972.8
SMVAVMDSDTTGK(UniMod:121)LGFEEFK	P04632	CAPNS1	P04632_Ubi158	361664	258576	198585	301845	296047	283796	290954	300467	311338	265852	301899	260951	300753	326229	221363	267638	209440	254036	287393	255463	324832	240616	272486	307632	286561	267474	231273	258109	265543	276097	268123	280556	316327	267934	260126	311697	237284	262904	310844	284730
SMVEK(UniMod:121)M(UniMod:35)MYDQR	Q9Y266	NUDC	Q9Y266_Ubi289	49923.2	52185.3	55491.2	30211.4	86723.1	46010	62878.8	25637.1	26686.5	44183.2	23031.1	40215.8	118677	45879.8	59551.1	54919.9	42119	61489.4	36700.5	40330.5	49604.7	68051.1	59781	64964	61176.5	37495.8	57622	45177.4	60487.9	58355.1	45551.6	34101.1	40836.5	44143.3	19296.8	48886.7	57550.8	34024.1	76077.8	56981.7
SMVEK(UniMod:121)MMYDQR	Q9Y266	NUDC	Q9Y266_Ubi289	245667	169424	279401	220636	231789	243161	194792	203142	194056	155140	229327	150829	213315	180481	156265	130159	242899	181297	170179	228388	229515	221945	190951	170406	146856	219503	151867	211797	159284	178907	193920	169008	156551	212724	190009	189104	156959	185443	196517	203026
SMVNTK(UniMod:121)PEK	Q16543	CDC37	Q16543_Ubi132	453649	378177	426080	368457	412555	347288	376786	313886	369105	292950	396441	400551	266400	264084	439714	319389	463181	348304	393788	437959	456107	332363	429660	490554	372128	419015	340965	340522	378144	316481	329097	275229	315303	160771	204603	195789	284485	188789	217127	167996
SMVVSGAK(UniMod:121)GSK	P24928	POLR2A	P24928_Ubi775	465534	558646			482532	466761	485898	14573.9	414065	393146		391483	317233		424024	399727	405235	377637		439981	527323	449443	506132	521733	471352	549485	486005	462627	452299		407340	398259	394380	413249	357469	398457	352451	347634	358764	353949
SMVVSGAKGSK(UniMod:121)	P24928	POLR2A	P24928_Ubi778	449466		446444	472475	474045			471317			469222		428694	348314	460786	408273	400805		394013	448412				552106	460404				458304	435657				381790	324716	382945			384567
SNAFAEK(UniMod:121)NGLQK	Q6UWP7;Q6UWP7-3	LCLAT1	Q6UWP7_Ubi221;Q6UWP7-3_Ubi183	503169	513864	468687	552771	543232	475855	457943	500114	494232	540297	558308	599879	523356	500964		612384	647665	645227	695303	718255	432752	400613	434351	473855	387367				446318	520988	457656	474275	439798		436739	480461	437362	441637	481171	489623
SNAFAEKNGLQK(UniMod:121)	Q6UWP7;Q6UWP7-3	LCLAT1	Q6UWP7_Ubi226;Q6UWP7-3_Ubi188	107213		69237.8		91857.7	86785.9	70393.6	99863.2	89178.5	87901.7		108431	94883.7	94761.8	48748.5	64689.6		126146	115246	110251	121080	92460.3	112790	74525.8		109295	73253.7		83222.2		77558.1	80176.8	80076.2	95644.3	84378.4	72862.4				73452.3
SNAK(UniMod:121)GTSFVK	Q68DI1	ZNF776	Q68DI1_Ubi147		132189	113506	143881	133783	107943	146640	144728	116711	119453	109345	119281	136488	142353	151245	137807			147842		147301	125857	131525	159482	139393	142796	140686	137325		157551	134502	138637	123691	125585		130942		108693	128648	110979
SNAK(UniMod:121)LWNEVLASLK	Q96T88;Q96T88-2	UHRF1	Q96T88_Ubi692;Q96T88-2_Ubi705	1.4314e+06	1.73478e+06	1.82588e+06	1.84966e+06	1.45973e+06	1.59686e+06	1.51853e+06	1.64875e+06	1.46745e+06	1.72277e+06	1.59962e+06	2.00011e+06	867407	1.36382e+06	1.62836e+06	1.62741e+06	1.5562e+06	1.48367e+06	1.71276e+06	1.45989e+06	3.58277e+06	4.4305e+06	4.02019e+06	4.4875e+06	4.80921e+06	5.35517e+06	4.76533e+06	5.1007e+06	7.83235e+06	7.87948e+06	8.35986e+06	8.99377e+06	6.13284e+06	5.94663e+06	5.62431e+06	5.60848e+06	5.79241e+06	5.54694e+06	5.97296e+06	6.14347e+06
SNASLTNNQNLIQSLK(UniMod:121)EDLNK	P12270	TPR	P12270_Ubi1400	639045	612174	613611	631459	466687	526088	628813	587347	425321	428891	359999	320189	242337	401788	437525	359761	73482.6	54199.2	53657.2	90429.6	523497	444900	522858	650749	675121	522749	633984	608167	556075	443021	505363	537510	588788	572448	449637	431807		83454.1	94611.6	117909
SNASTLESHETEEPAAK(UniMod:121)K	Q9UJA5	TRMT6	Q9UJA5_Ubi488	84939.4	71038.1	77714.1	50021.9	86535.3	45874	96718.8	59257.9	60019.8	59694.1	68005.4	50569.6	80523.4	65636.8	29390.1	60670	35538.3	33765.8	36111.7	66304.2	73807.7	75550.3	83030.7	90019.1	108427	92717.1	107083	86392	124416	91122.2	100078	94793	108689	104177	75240.3	93787.9	65980.5	76576.6	82158.6	52276.9
SNAVQEADSELK(UniMod:121)QFSK	Q5VZL5;Q5VZL5-4	ZMYM4	Q5VZL5_Ubi1127;Q5VZL5-4_Ubi1095	230330	192872	166806	244002	176977	161212	192416	244004	202544	210647	226967	218289	200144	188057	176211	240916	205510	205973	194950	265326	358276	292146	346663	377486	307176	265449	327499	306217	314489	292059	382720	338187	275652	245790	249675	275913	201225	192642	203764	209667
SNC(UniMod:4)K(UniMod:121)NFLDTYGPSDK	A2VDJ0-5	TMEM131L	A2VDJ0-5_Ubi934	98017.7	115088	88298.4	93108.1	100695	117097	100454	85223.7	73600.4	108185	98730.5	97892.7	119658	82176.1	103918	83605.9	69224.7	81647	59102.6	90197.7	65834.4	76700.7	72431.5	70744.1	88631.3	75072.1	62863.2	57949	88242.6	79366.6	81691.1	80910.2	78105.5	87873.6	81928.3	58063.6	55077.4	49729.5	46218.7	63247.5
SNC(UniMod:4)K(UniMod:121)PSTFAYPAPLEVPK	Q99460	PSMD1	Q99460_Ubi807	905186	793251	1.07154e+06	934147	912281	991876	953717	808914	1.00225e+06	985094	1.07601e+06	996052	783404	1.07626e+06	1.03297e+06	1.03924e+06	1.00254e+06	970455	824111	986365	1.00108e+06	932835	1.07181e+06	919593	884167	866229	822273	791673	851447	998519	774591	932062	859568	933834	750203	839742	971171	956288	959215	902322
SNDLFPVHHLDNNEFC(UniMod:4)PGDFVVDK(UniMod:121)R	Q9C0C9	UBE2O	Q9C0C9_Ubi593	2116490	1983030	2059670	2012270	2271230	2270550	1478210	1970110	2475280	2475610	2359370	2527690	1632420	2520490	1872210	2587990	2143000	2060530	2166700	2236700	1743980	1853660	1923800	1942010	1613710	1790110	1917000	1603640	2268970	2283040	2105530	2089480	2170820	2461780	1858610	2135540	2080740	2127520	2071880	1941020
SNEAASK(UniMod:121)ELASK	Q9UJ83;Q9UJ83-2	HACL1	Q9UJ83_Ubi365;Q9UJ83-2_Ubi338	46774.7	51908	53520.8	43910.6	54891.2	49570	52199.5	59534.9	67259	81072.3	63304.1		94650.8	107352	93677.2	6497.48	86723.9	89635.4	69332.8	93008.7	25678	45510.9	51995.2	38434.2	40286	43548.9	45061.3	38188.5	55982	54818.1	63825.6	69955.4	71984	81915.4	79604.3	79092.7	56968.8	60647.9	69398
SNEDGSFTIC(UniMod:4)HK(UniMod:121)TEVVK	Q86YQ8	CPNE8	Q86YQ8_Ubi198	46231.4	49729.7	33378.3	51571.9	51062.2	49739.9	40737.7	45880.3	42078	50784.4		53173.6	59654.2	37200.8	52498.4	40909.3	46003.5	45942.2	40113.4	48102.8	34892	36996.8	31219.2	27786.5	36074.7	38988.9	41018	55476.2	38585.7	42027.4	50498.4	59345.9	51342.6	68114.9	49594.1	67758.2	58060.1	51109.2	73537.2	68426.2
SNEDQSM(UniMod:35)GNWQIK(UniMod:121)R	P02545	LMNA	P02545_Ubi470	109555	126188	97462.2	100589	124012	76116.1	107672	102863	110955	95240.5	49636.5	72559.3	113460	73837.2	65573.6	90600.9		7082.37	15354.5		105120	135536	154563	146508	172704	95588.5	161486	176835	139049	100387	122748	117442	116063	112211	62139.4	94135		293812		23394.9
SNEEGSEEK(UniMod:121)GPEVR	P31947	SFN	P31947_Ubi77	674040	488166	515064	525346	545802	669926	492329	621533	564558	593568	571518	652478	584600	518256	293322	552868	376098	349074	418904	435825	467986	558024	450469	440008	761337	518129	549153	543207	331142	481739	497447	449995	459286	495224	436698	453442	341768	421110	413354	497002
SNEETDDYGK(UniMod:121)AQVAK	Q9NYV4;Q9NYV4-2	CDK12	Q9NYV4_Ubi163;Q9NYV4-2_Ubi163	19882.7	18753.9	29904.3	48057.9	23752.4		10997.6	21767.3	14103.7	31378.5	15823.8	21402.3	27636.6	20672.9		18115.1	10144.9	19810.5	25830	28826.5	37443.7	41283.5	36111.4	34287.9	54513.8	46912.9	51150.5	50788.2	28928.8	21106.5	47153.8	16563	41054.5	40340.2	35589.9	46853.1	30784.5	31171	24039.1	46760.5
SNELGDVGVHC(UniMod:4)VLQGLQTPSC(UniMod:4)K(UniMod:121)IQK	P13489	RNH1	P13489_Ubi86	388803	465700	384639	393593	416643	371279	291641	326003	382260	439743	335694	469756	180452	312807	435596	352822	431413	366113	432157	547994	320081	339478	351560	523657	258219	306480	282969	311034	456920	334928	337861	550699	325139	327177	295895	331229	461319	430050	416751	332840
SNELK(UniMod:121)SHILELEEK	O00635	TRIM38	O00635_Ubi227	143655	98867.3	125104	148565	106869	103196	100179	145587	104727	78236.1	79797	62598.5	101778	105839	124082	124576	33558.3	25017.2	33187.5	104625	140007	135341	126102	263189	120233	114261	138538	101586	78174.6	95045.4	104905	92351	103474	90108.7	48292.9	124654			27269.5	51592.7
SNEMITNLGK(UniMod:121)K	Q7Z2T5	TRMT1L	Q7Z2T5_Ubi621	221103	229583	227013	253362	217713	190974	297256	222447	220697	196518	194575	212104	202777	188648	231493	184690	216155	199185	183914	243006	282875	233600	233511	256909	243467	278140	285423	237573	281059	257803	251955	254295	249168	241602	259672	257516	256595	213157	235862	203007
SNESVDIQDQEEK(UniMod:121)VVK	Q5UIP0;Q5UIP0-2	RIF1	Q5UIP0_Ubi1588;Q5UIP0-2_Ubi1588	209834	167385	123930	138226	133383	157803	178119	192199	108208	154686	149463	128610	60445.9	126184	54315.5	132614	112957	118421	121796	102905	262374	342864	239716	228007	484471	385216	423029	438100	266796	468196	476148	443768	365415	420289	451488	391063	530084	577551	573549	652676
SNEYQLIDC(UniMod:4)AQYFLDK(UniMod:121)IDVIK	P63092-2	GNAS	P63092-2_Ubi167	282466	453003	216080	587509	210051	599124	447924	303924	234589	193922	180996	937114	210198	465930	584120	212782	541804	194417	476178	615188	328367	692003	522228	478126	229179	273657	574277	591752	644046	300267	548756	137673	600062	1305700	328592	329985	272620	387510	863373	382977
SNFETK(UniMod:121)HGIPLQGGK	Q68DI1	ZNF776	Q68DI1_Ubi196	125330	186170	159676	163264	166227	144904	165968	154937	148255	153932	193134	148887	167407	162030	212500	162253	122180	115806	136054	179791	163229	121418	202110	197784	169161	191179	236288	140033	192720	169973	197798	165009	162245	166721	156799	170936	111398	109993	114140	122394
SNFK(UniMod:121)PSLLAQK	Q96CW1-2	AP2M1	Q96CW1-2_Ubi310	2.80532e+06	2.61913e+06	2.46166e+06	2.60968e+06	2.62285e+06	2.64905e+06	2.36555e+06	2.482e+06	2.53923e+06	2.75706e+06	2.35639e+06	2.32818e+06	2.26479e+06	2.25997e+06	2.70593e+06	2.09582e+06	1.79535e+06	1.87409e+06	1.97857e+06	2.12406e+06	2.78295e+06	2.27074e+06	2.33262e+06	2.85988e+06	2.17862e+06	2.0862e+06	1.89409e+06	1.929e+06	2.17919e+06	1.89241e+06	2.10613e+06	2.10385e+06	2.12957e+06	1.8118e+06	1.62701e+06	1.88909e+06	1.15527e+06	1.5429e+06	1.68373e+06	1.42149e+06
SNFK(UniMod:121)TC(UniMod:4)EESSFC(UniMod:4)K	Q14697-2	GANAB	Q14697-2_Ubi39	528875	654665	576656	616625	639880	578348	499938	565742	641738	628568	632860	652866	590815	589207	575900	554459	504751	503648	526536	616889	545208	475664	618059	543233	537551	495346	562074	526617	666366	580990	518779	625670	552616	557788	496222	526094	503510	540037	588692	576359
SNFLFTK(UniMod:121)LK	Q99814	EPAS1	Q99814_Ubi392	674851	637469	651587	751976	642065	649991	669022	647441	695391	649871	640824	854118	315464	422066	479087	391321	245274	249379	277701	302901	521599	408114	602708	635216	446555	456149	520840	507556	517211	491200	585369	585292	452557	415230	415681	445097	330586	404050	517565	381406
SNFSLEDFQHSK(UniMod:121)GK	P56937;P56937-2;P56937-3	HSD17B7	P56937_Ubi188;P56937-2_Ubi180;P56937-3_Ubi188	217836	211807	187012	182759	176710	166566	155030	206138	201289	197795	192605	180190	150459	229343	204853	226349	233378	190909	214191	226991	216865	200123	233156	244453	159162	151508	182088	181851	189422	183182	187013	183590	219557	212732	208750	183631	162857	144718	157582	175051
SNFSNSADDIK(UniMod:121)SK	P45973	CBX5	P45973_Ubi102	1.91922e+06	2.03872e+06	1.72e+06	1.88993e+06	2.13425e+06	2.03961e+06	1.65284e+06	1.91839e+06	1.8974e+06	2.02625e+06	1.88074e+06	1.99464e+06	1.79769e+06	1.84119e+06	1.76615e+06	2.04427e+06	1.44887e+06	1.47365e+06	1.48684e+06	1.7249e+06	3.61728e+06	3.17319e+06	3.61518e+06	3.73653e+06	4.10154e+06	3.86354e+06	4.5178e+06	4.41747e+06	5.04053e+06	4.62697e+06	4.56936e+06	5.05451e+06	3.31696e+06	3.31119e+06	2.74513e+06	3.11026e+06	2.35254e+06	2.50058e+06	2.59739e+06	2.47144e+06
SNFSVQETQTLLK(UniMod:121)EITK	Q8NCY6	MSANTD4	Q8NCY6_Ubi22	42464.7	99086.5	85955.6	93801.7	94662	71328.3	110975	65828.4	72349.3	71332	58348.4	79163.3	33556	64604.4	55130	102758	55599.2	57223.8	87956.7	108778	226642	202464	213321	227282	191384	180962	165216	192175	202032	188748	170712	209767	102579	161569	140982	127248	75327.4	114462	103533	116911
SNGGIVWGNIK(UniMod:121)K	Q6P0N0	MIS18BP1	Q6P0N0_Ubi1077	119172	81507	101490	86678.6	82719.8	51514.8	59231.9	61429.7	58877.5	56642.7	62825.4	50488.7	18849.6	58712.3	58370.8	51474.3		30453.9	23873.7	19534	390077	269860	366836	360397	209923	212780	225578	204645	214232	149262	171241	156670	67305	64430.1	53611.3	69850.5	24500.2		36018.4	25045.2
SNGQTVIEEK(UniMod:121)SLVDTVYALK	Q14155-1;Q14155-5	ARHGEF7	Q14155-1_Ubi588;Q14155-5_Ubi673	59698.6	65770.7	58608.3	56723.6	61510.4	129236	32005.6	47834.6	27723.8	33442.9	28939.1	40470.7	64417.3	35578.7	38874.1	56351.7	18036.7	48742.8	65824.1	32074	103897	84259.6	113265	105298	29903.7	68327.9	71859.5	67090.4	20929.5	19404.4	68428	32138.2	27232	40626.8	19834.2	35693.6	39044.4	24614.7	24320.9	17143.2
SNHISQEGVMHK(UniMod:121)EYC(UniMod:4)VNQK	Q9Y5T5;Q9Y5T5-2	USP16	Q9Y5T5_Ubi506;Q9Y5T5-2_Ubi505	143778	188070	135066	124985	143127	107145	96050.5	122501	108818	115803	98701.7	114000	108381	89248.6	68669.3	103303	27326.6	42659.3	66869.3	55423.1	155523	113027	192614	201850	107114	152301	139693	121123	56256.5	36133.3	59743.3	45648.6	95163.8	73396.9	84055.1	74640.8	29083.4	44030.3	54497.5	44687.9
SNHPGLLSEK(UniMod:121)AASK	Q99835	SMO	Q99835_Ubi440	233262	239880	170653	204005	184167	118740	164800	159616	148020	154647	150990	153076	151473	154829	149209	138625	39979.9	96582.5	75398.8	96346	197559	184570	197117	218015	170405	168100	170220	163369	163630	112735	136333	99656.1	148801	138275	134760	118996	68689.8	89262.1	81933.6	72735.6
SNILFGK(UniMod:121)K	O15439	ABCC4	O15439_Ubi497	122491	124836	121408			110268		105501	95050.3	99237.3	102783	124513	124644	119687	179615	111759	153638	126134	141101		70087.2	89028.9	78865.5		72270.7			76123	111441	108219	94750.4	103243	85460.1	76127.4	104526	79172.5	79649.6	95516.2	113610	103690
SNILSDNPDFSDEADIIK(UniMod:121)EGM(UniMod:35)IR	O75717	WDHD1	O75717_Ubi1048	296194	241311	258771	203858	247687	260663	293378	211780	253548	250591	192933	172245	1726680	175140	114056	637198	245936	393488	171436	539489	313167	316551	306697	274196	522279	437164	396929	322019	543202	555730	401417	428308	467524	426726	287146	248461	448200	449524	305172	266059
SNILSDNPDFSDEADIIK(UniMod:121)EGMIR	O75717	WDHD1	O75717_Ubi1048	1101580	623773	631936	609392	866909	636493	675878	518808	1028690	535165	518244	576687	890899	483933	425483	431655	801677	435969	445241	501271	1152440	885692	855524	860386	1583720	1041510	1024740	1057430	1889620	1209440	1280860	1242990	1505360	987808	810657	884960	1072640	919705	900195	814969
SNILSNEM(UniMod:35)K(UniMod:121)AK	Q9NTJ3	SMC4	Q9NTJ3_Ubi363	101686	107103	100914	92077.9	105046		91482.7	93267.7	116210	114402	111478	119746	103072	120812	147185	116533	114480	104469	104555	109691	88270.9	85867.6	86619	84565.2	75443.6	65451.6	89908.5	72759.8	109680	114465	102560	110739	121600	111224	95660.6	103375	100762	124153	117408	115514
SNILSNEMK(UniMod:121)AK	Q9NTJ3	SMC4	Q9NTJ3_Ubi363	178330	181490	200399	188350	188161	199238	224822	199930	199422	235195	249275	246784	230598	231918	231042	212725	230629	244256	275546	249853	184384	212385	214527	218348	223102	235648	243771	222011	231502	220839	275928	260467	214970	209197	217146	242118	234608	213972	190897	225699
SNILWDK(UniMod:121)EHIYDEQPPNVEEWVK	Q16625;Q16625-3	OCLN	Q16625_Ubi283;Q16625-3_Ubi283	2.45064e+06	1.88934e+06	2.11954e+06	1.63418e+06	1.98854e+06	2.12794e+06	1.20555e+06	1.66382e+06	1.87099e+06	1.83501e+06	1.50371e+06	1.65208e+06	1.38409e+06	1.56394e+06	999874	1.47281e+06	1.59746e+06	1.37286e+06	1.06155e+06	1.13326e+06	2.07209e+06	2.10696e+06	2.05929e+06	1.87113e+06	2.10615e+06	1.96866e+06	1.79137e+06	1.40451e+06	1.63012e+06	1.71243e+06	1.20503e+06	1.29627e+06	1.61493e+06	1.85466e+06	1.10798e+06	1.2898e+06	1.41429e+06	1.71533e+06	1.31118e+06	1.16954e+06
SNIYSK(UniMod:121)FLLTK	Q9NRZ9;Q9NRZ9-2	HELLS	Q9NRZ9_Ubi80;Q9NRZ9-2_Ubi64	204774	207809	163697	151004	205291	165859	171119	204271	206535	212240	182417	207568		204374	223724	153073	231965	187476	167581	189769	337187	253984	327750	237108	285470	257693	256630	286693	350305	331646	205737	236444	231337	218853	167298	136479	198805	186662	172406	102948
SNK(UniMod:121)DGTVGELLK	P51530;P51530-4	DNA2	P51530_Ubi986;P51530-4_Ubi986	90154.1			66849.4	43264.5	49968.1	45964.4	62544.7	42402.9	31280.1	53850.2	78218.5	78658.9				89753.3	35960.5			79049.4	61995.4	47888.5	74243.9	88263.1	50190.1		76865.1	126723			43076.4	37644.3		47400.1			29183.3		36280.1
SNK(UniMod:121)GSIDQSVLK	Q6KC79;Q6KC79-2	NIPBL	Q6KC79_Ubi1040;Q6KC79-2_Ubi1040	514795	535547	470507	505730	500562	471600	459951	443367	454423	487094	447896	487200	427091	427340	434331	401450	386027	436341	376092	402649	779630	773349	786669	775659	899461	922595	972413	887646	1.21224e+06	1.16982e+06	1.227e+06	1.31155e+06	819615	816113	710665	765682	683997	622579	628723	592423
SNK(UniMod:121)WDYVAALTTPR	Q9P2G9;Q9P2G9-2	KLHL8	Q9P2G9_Ubi533;Q9P2G9-2_Ubi457	127490	111629	162074	118206	131609	111727	145147	109333	133001	143986	140843	167480	21412.9	71320.7	102771	63070.5	49428.2	32636.2	51765.3	86387	92536.3	115048	159694	245564	97473.6	120040	89184.1	87353.9	128844	78828.6	109241	187511	53857.1	57159.6	57907	57569.2	70113.3	62556.9	26974.6	12295.3
SNLDK(UniMod:121)LYHGLELAK	O75419;O75419-2;O75419-3	CDC45	O75419_Ubi411;O75419-2_Ubi365;O75419-3_Ubi443	127826	165116	199488	126124	162535	140540	192488	129018	200713	112704	174532	211421	197615	204413	150656	316283	279667	221579	208029	191147	269475	254929	149739	161326	237968	269436	251505	228829	237738	273585	301303	259152	241781	269297	171873	250592	240268	210144	237196	198050
SNLDTEVTTAK(UniMod:121)ESPEIEPLPFTLAHER	Q9NR09	BIRC6	Q9NR09_Ubi2311	233030	162993	145904	154094	187066	279562	227979	226296	193147	221679	165598	244943	142879	175449	153346	196039	144108	122288	149671	135062	127324	142232	142718	178504	130103	120177	146655	134690	135549	134197	151687	140963	210194	167029	138389	123372	110676	101006	132677	112810
SNLEGSLK(UniMod:121)DR	O14646;O14646-2	CHD1	O14646_Ubi1624;O14646-2_Ubi1624	707697	664112	657602	500873	578129	589481	548610	563596	582657	560899	752788	728450	612543	295301	612479	694324	544544	656001	582354	762280	804830	608848	906788	957980	950236	780135	988009	913152	897210	678652	712372	745847	793138	739446	769713	1.0894e+06	658549	669643	642060	634548
SNLELFK(UniMod:121)EELK	O15042;O15042-2	U2SURP	O15042_Ubi208;O15042-2_Ubi208	484085	498616	505470	539881	441585	399251	453951	471193	357857	415671	429654	497833	371792	396295	462652	459649	657875	547003	618311	675208	794600	791645	827381	796977	792602	994397	962005	875256	779843	911530	903788	921929	748510	786797	752460	900336	658438	657723	675569	646218
SNLIIHQK(UniMod:121)IHTGEK	Q6P2D0;Q6P2D0-2	ZFP1	Q6P2D0_Ubi316;Q6P2D0-2_Ubi261	261942	231400	186667	246386	163120	143359	145140	149328	121886	122106	122570	101205	59838.8	65475.6	101391	91555.6	68083.4	61394.3	64310.5	65300.7	377432	324905	461901	382817	267820	293241	345038	299166	265400	235806	249705	265539	127611	112077	100860	116581	57943.5	72670.1	66154.7	62932.4
SNLIVHQK(UniMod:121)IHT	Q5T5D7	ZNF684	Q5T5D7_Ubi375	214847	207855	183619	190088	187124	149624	77677.9	184019	140666	177621	160383	163925	12634.7	165297	180367	134464	152670	373229	199487	163382	380882	266886	370907	358431	282753	242312	293964	231309	238937	253755	240230	232038	163201	187100	112418	160463	144894	126163	124993
SNLK(UniMod:121)EVLNAVK	Q6PD62	CTR9	Q6PD62_Ubi777	86075.9	42513.6	93213.1	149143	101119	27958.7	46902.3	75612	120141	134273	130646	115835	40676	170057	191342	153073	127100	141023	157820	204382	118043	47464.8	47782	136657	84932.1	108337	89726.5	100404	178774	183213	191044	198887	90858.2	61872.8	111133	72910.7	42616	50133.7	73253.4	42045.3
SNLK(UniMod:121)IAELK	O43765	SGTA	O43765_Ubi200	3.26162e+07	3.14054e+07	3.3973e+07	3.30695e+07	3.95621e+07	3.12057e+07	3.17239e+07	3.53425e+07	3.52135e+07	3.56965e+07	3.52525e+07	4.12738e+07	3.35615e+07	3.35192e+07	3.96798e+07	3.70797e+07	3.80991e+07	3.41663e+07	3.45582e+07	3.97279e+07	5.86266e+07	5.21103e+07	5.52764e+07	5.68095e+07	5.13956e+07	5.29665e+07	3.7907e+07	4.82974e+07	6.79684e+07	6.24588e+07	5.59609e+07	6.84511e+07	6.19096e+07	5.14156e+07	4.81044e+07	6.07884e+07	5.2483e+07	5.76898e+07	5.17145e+07	5.0853e+07
SNLK(UniMod:121)IAEQK	Q96EQ0	SGTB	Q96EQ0_Ubi194	455997	486575	423736	443642	489460	345919	404618	394209	446269	459931	471809	490127	460931	435265	514414	419677	383798	442836	444950	463744	541286	481347	550576	547650	462954	478529	542379	453367	666421	538565	563368	678150	583722	563610	521444	548650	500026	524761	474386	508841
SNLNPNAK(UniMod:121)EFVPGVK	Q9BPZ3	PAIP2	Q9BPZ3_Ubi116	2.07777e+06	1.97678e+06	2.1103e+06	2.15962e+06	1.90099e+06	1.66077e+06	1.74895e+06	1.68377e+06	1.45588e+06	1.46844e+06	1.39894e+06	1.55678e+06	1.27843e+06	1.30371e+06	1.99365e+06	1.60226e+06	2.47404e+06	2.18526e+06	2.4121e+06	2.78143e+06	2.28856e+06	1.94081e+06	2.07367e+06	2.16908e+06	1.31741e+06	1.35307e+06	1.24052e+06	1.38633e+06	1.77625e+06	1.61909e+06	1.56398e+06	1.83043e+06	2.01835e+06	1.90428e+06	1.82122e+06	1.89445e+06	2.16538e+06	2.14645e+06	2.35152e+06	2.20731e+06
SNLNTSGK(UniMod:121)TTSSTDGPK	Q9NZN8;Q9NZN8-2;Q9NZN8-5	CNOT2	Q9NZN8_Ubi307;Q9NZN8-2_Ubi132;Q9NZN8-5_Ubi257	60613.7	56864	66764.8	60831.3	52402	28834.6	32109.6	64504.2	57838.9	48875.2	37028.1	35065.6	67435.2	54600.3	61797.5	57916.7	36220.9	29464.2	21614.4	25564.8	68418.5	51804.3	47489.9	59631.3	42248.5	51801	51895.9	51945.9	4058.25	25503.4	32162.1	35552.6	67755.2	67001.4	61826.6	62561	13852.6	26730.9	27464.2	24779.9
SNLPDNLK(UniMod:121)K	Q14204	DYNC1H1	Q14204_Ubi2033	176975		182373	211323	155792	155772		209894			232148	230768		195198	232438	194843			193098	238928	189915	175318	217994	207538			178495		193756	207346	156218	178515	169572	190093	178014	198178	192304	195168	204699	199301
SNLWLK(UniMod:121)M(UniMod:35)GK	Q9HBU6	ETNK1	Q9HBU6_Ubi255	201919	234676	218986	221035	207053	249418	179911			249182	264704	270151	211307	207950	332331	284870	197918	226821	247901	272768	234030			263419			211195	241524	261478	244000	214649	209918	210692	215422	220720	257106		225148	249116	218895
SNNHENVSLAK(UniMod:121)AK	Q96MU7;Q96MU7-2	YTHDC1	Q96MU7_Ubi372;Q96MU7-2_Ubi354	114632	127913			149855	369679	106216	454416	147208	124764	161873	160036	176229	155265	192263	187640	79545.7	129598	162503	185755	139985	99756.9	122592	148606	122010	127663	130282	129840	196924	130075	154391	160516	169879	160973	148325	160043	89600.4	451663	418547	150976
SNNK(UniMod:121)YSYTSNSDDHLLK	Q13829	TNFAIP1	Q13829_Ubi168	23859.2	27479.7	8145.7	17865.2	39555.1	7372.59	28669.7	23167.9	37975.9	29162	20635.6	16398.8	73701.9	39367.5	41595.6	63188.4	31507	19740.7	25124.8			11687.3	14462	12609.9	29216.3	21887.3	12923.5	23333.2	34962	17845.2	19101.4	18590.4	58730.9	38646.6	38929.1	30954.4	44026.7	29281.2	52520.2	24101.1
SNNK(UniMod:121)YSYTSNSDDNM(UniMod:35)LK	Q9H3F6	KCTD10	Q9H3F6_Ubi171	78559.4	70103.5	43170	41488.2	65872.5	70002.4	50418.1	52267.4	52529	63341	30691	57356.3	91516.3	97223.2	49448	73429.3	43188.4	56707.9	36930.8	41956	63460.4	50098.7	58409.4	59656.6	65853.2	52932.1	64173.7	58833.4	56840.9	25577.5	29516.8	26060.4	87439.5	89634.8	66355.9	69657.1	61495.1	75745.1	56965.3	53056.2
SNNK(UniMod:121)YSYTSNSDDNMLK	Q9H3F6	KCTD10	Q9H3F6_Ubi171	102302	95913.5	126315	74700.7	100746	87810.3	62000.5	68415	105043	89035.9	102594	60081	135965	98241.8	77570.3	69020.1	77959.1	65958.5	77650.2	71527.3	103638	92210.7	58954.9	66454.5	114271	91318.2	81910.7	57826.4	85586.1	72896.5	70451.7	36037.1	135586	127541	103794	121207	67245.8	108362	114101	89043.5
SNNSETSSVAQSGSESK(UniMod:121)VEPK	Q99666	RGPD5	Q99666_Ubi1595	85534.9	80604.2	67538.5	45469	86193.5	78519.7	66364.8	72165.7	76774.9	72355.1	64956.2	61456.3	89950.3	81663.7	42081.6	66884.7	26111.7	45718.5	42717.1	34711.9	74651.2	66636.2	76670.8	69023.2	67544	61770.5	64365.9	42077.5	67287.4	40463	65461.5	59396.1	93301.2	88946.7	65097.6	80767.7	41139.7	56869.1	49818.7	57324.5
SNNVEDC(UniMod:4)K(UniMod:121)M(UniMod:35)MQVSSGDK	Q9BXS9;Q9BXS9-7	SLC26A6	Q9BXS9_Ubi629;Q9BXS9-7_Ubi593	111153	124755	110988	68352.7	76110.8	72161	60620.8	82863.9	61367.9	50295.4	55131.6	59981.3	25289.5	31974.3		22149	24695.7			25656.3	90839.4		100040	81068.2	137957	87163.1	126807	94476.1	59791.1	27163.3			49549.3	40316.2	26187	43126.4	26671.2	35202.2	39419.8	26627.6
SNNVEDC(UniMod:4)K(UniMod:121)MM(UniMod:35)QVSSGDK	Q9BXS9;Q9BXS9-7	SLC26A6	Q9BXS9_Ubi629;Q9BXS9-7_Ubi593	88668.7		89779.6	74872.9		82550.2	71707.7	77558.6	48085.9	77502.3	63805.3	64641.8	39275.7	46331.8	28577.9	39377.3	29824.9	31693.2	27754.4	46856.1	86178.8	73931.1	85357.8	84584.8	128588	100008	93066	64816.5	51633.8	28462.3	75206.4		45415	45432.3	33459.7	40975.2	44307.7	41973.5	51385.9	44568.6
SNNVEDC(UniMod:4)K(UniMod:121)MM(UniMod:35)VSSGDK	Q9BXS9-3	SLC26A6	Q9BXS9-3_Ubi629	276186	426737	274069	249219	179594	239093	209390	216841	138478	161630	164814	171109	96865.8	79018.8	45388.4	92528.5		63975.2	48436	107011	228931	254939	295604	246547	426709	318871	353256	336411	172938	158490	151199	147924	101296	140345	91971.1	96568	84045.1	97822.5	105668	101662
SNNVEDC(UniMod:4)K(UniMod:121)MMQVSSGDK	Q9BXS9;Q9BXS9-7	SLC26A6	Q9BXS9_Ubi629;Q9BXS9-7_Ubi593	450132	418382	376130	331913	416176	369195	261989	284083	241180	289954	209719	262170	153726	155825	83248.7	82859.8	113970	88387.9	81995.9	105007	385958	354868	390586	331062	504514	549418	565805	403972	232001	183133	204242	135073	187752	211845	149036	162304	119212	101261	97348.4	142914
SNNVEDC(UniMod:4)K(UniMod:121)MMVSSGDK	Q9BXS9-3	SLC26A6	Q9BXS9-3_Ubi629	393043	461450	478823	355211	359252	350779	387374	375171	220279	271568	261208	280010	179384	185613	88587.8	150065	117055	105347	58764.6	132002	317157	405919	396390	373482	558283	636099	579206	548312	182043	262016	224864	246497	159196	194155	148668	172460	139915	127415	151145	190902
SNNVEM(UniMod:35)DWVLK(UniMod:121)HTGPNSPDTANDGFVR	P31943	HNRNPH1	P31943_Ubi98	547259	605114	491355	532527	453460	503773	396378	518098	532332	587094	574815	583423	452012	516102	560743	586730	495198	477574	495224	608073	545286	539755	667339	695630	549382	534560	546007	610158	802221	636691	699648	782808	611485	632757	527005	580265	504540	545745	540231	553281
SNNVEMDWVLK(UniMod:121)HTGPNSPDTANDGFVR	P31943	HNRNPH1	P31943_Ubi98	186368	173965	127361	200397	190718	168042	109864	241355	198727	218324	233129	287987	108155	188824	181943	233705	149928	172453	198239	249808	227409	278688	201257	296662	225173	246136	237364	261713	268704	292241	243600	332571	219776	247034	231463	285697	174590	189804	181365	187014
SNPATPTSK(UniMod:121)LSLK	Q32NC0	C18orf21	Q32NC0_Ubi134	75475.7	74246.5	93657.1	64650.1	88497.6	81552.5	92576.1	92922.2	78403	97052.2	88240.4	98516.7	100696	103957	102464	106972	92408.7	115402	88869.8	119181	83190.3	76502.8	89255.1	93284.6	91599.4	105493	136172	117390	104512	114134	96297.5	110229	134962	98290.5	98256.7	112502	116670	93323.1	89578.5	112478
SNPDELK(UniMod:121)TTVEER	Q7Z569	BRAP	Q7Z569_Ubi85	130611	137064	138812	165180	175571	185064	184824	184768	226020	187226	203765	208447	162115	143892	93267.3	149659	119973	104562	121722	123576	95638.3	82891.9	119745	132996	96890.1	62946.3	64027.5	91486.3	139192	122296	104606	113111	153277	141792	129915	141030	113501	127733	128646	133011
SNPK(UniMod:121)IWNVHSVLNVLHSLVDK	Q9Y262;Q9Y262-2	EIF3L	Q9Y262_Ubi220;Q9Y262-2_Ubi172	1.23189e+06	1.41943e+06	887255	1.2615e+06	1.66243e+06	1.39603e+06	332415	574523	1.73697e+06	3.10205e+06	1.04632e+06	1.54828e+06	882487	1.64927e+06	813569	1.50232e+06	1.44159e+06	1.04297e+06	1.41445e+06	1.76115e+06	1.31893e+06	982462	787501	1.18433e+06	841218	336498	713867	468214	1.42966e+06	882643	2.35206e+06	1.09503e+06	1.08095e+06	1.08756e+06	626978	596378	1.33377e+06	850640	1.0452e+06	1.18877e+06
SNPK(UniMod:121)VLSEK	Q9BRU9	UTP23	Q9BRU9_Ubi238		102809	111009	123797	119645	80187	168007	134550	99661.4	76548	126625	136308	128878	114805	154329	144228	89546.1	116968	131193	141591	114289	121605		122498	144504	139435	121246	151684	119399		142803	119616	101056		138718	150792	90095.9		102766	123752
SNPTDIYPSK(UniMod:121)WIAR	P49815;P49815-2;P49815-3;P49815-4;P49815-5;P49815-6	TSC2	P49815_Ubi1739;P49815-2_Ubi1696;P49815-3_Ubi1695;P49815-4_Ubi1716;P49815-5_Ubi1672;P49815-6_Ubi1636	64381.7	71409.1	119371	108426	76155.6	90534.6	81884	62483.7	51275.2	103369	64526.2	111991	70914.3	128570	141008	112241	125490	68760.5	85538.9	67765.5	62752	41301.9	116540	61258.9	37612.5	96161.9	95995.5	124520	129173	60162.6	110136	125410	97934.6	92374.5	129830	114834	66565	106850	99765.5
SNPYVK(UniMod:121)TYLLPDK	Q96C24	SYTL4	Q96C24_Ubi398	42181.8	52563.9	58390.8	42203.9	60382.6	46962.7	36960.8	44780.5	51888.4	59428.3	53945.6	54924	59035.3	61140.6	56122	52125	71065.5	59454.7	38128.4	46436.8	51252.4	47906.3	53287.1	33886.2	49839.2	29601.6	40091.8	34222	55400.4	58348.4	46094.5	55444.8	57790.3	59939.8	27370.3	50175.8	45027.8	31015.9	38380.5	37268.1
SNPYYIVK(UniMod:121)QGK	Q9UQE7	SMC3	Q9UQE7_Ubi140	90279.4	121994	84829.9	128220	141737	80649.2		104573	125771	110005	57757.3	111118	137323	129564	80088.5	81168	110472	109832	111850	69217.9	136130	84324.4	103285	113969	117232	105859	63026.5	118275	112265	109038	112825	86947.8	146122	123909	56978.9	115873	102552	120395	98600.6	73157
SNPYYIVKQGK(UniMod:121)	Q9UQE7	SMC3	Q9UQE7_Ubi143	875755	852434	785175	692277	935092	799044	620395	687308	878328	933598	770473	758513	741597	788122	811237	646203	729037	679517	579639	728623	928998	656344	857028	834253	759073	756907	818590	643925	970911	834649	640908	761793	829938	758417	551208	657651	686027	823855	680513	609535
SNQIHK(UniMod:121)LLK	Q5VTR2	RNF20	Q5VTR2_Ubi775	122617	136573	102863	165973	111566	136262	134627	117949	117486	107182	121573	135186	115232	113499	148253	122761	138008	84016.9	91949.1	102900	140174	108870	128628	128774	81441.5	119116	133708	129928	174972	192773	148175	193319	114368	113823	114585	106613	69562.5	74516.9	108278	90224.8
SNQIK(UniMod:121)IEQIK	Q8TCU4;Q8TCU4-2;Q8TCU4-3	ALMS1	Q8TCU4_Ubi3710;Q8TCU4-2_Ubi3710;Q8TCU4-3_Ubi3710	61424.6	86215.8	74131	112846	86221	124980	110210	126018	120120	89360.1	34651.5	84998.3	95333	82096.1	77902.9	102986	95359.2	131706	108135	103935	51798.9	51412	102786		91317	84968.6	107919	89468.1	109783	77035.4	73424.6	12480.8	78302.8	75422.5	50888.3	70817.8	67211.2	84474.2	66404.4	48445.1
SNQISK(UniMod:121)LQK	Q9NP50	SINHCAF	Q9NP50_Ubi110	1008060	1086390	898885	893506	939245	902992	879403	1019530	906922	870438	855505	751577	1063940	1074880	1352220	1095780	576469	630696	581492	650700	1548870	1258790	1670640	1576590	1626870	1587860	1911630	1601930	1612440	1196560	1315440	1285620	1348890	1164450	1048870	1170980	601125	656544	736401	667007
SNQQNLGTIK(UniMod:121)C(UniMod:4)SNLC(UniMod:4)TEIVEYTSK	P23921	RRM1	P23921_Ubi424	181571	199875	156833	163234	31951	180809	141441	170504	179335			125734	87821.5	151072	137241	171677	80770.2		63161.6		154848	201186	173093	217207	207690	165893		172274	179497	175888			152529	159253	191518	191262	85445.2
SNSDESNFSEK(UniMod:121)LR	O95999	BCL10	O95999_Ubi146	245811	251107	241435	282288	206280	282400	228583	264084	269002	287022	300743	327716	290055	284787	262045	298335	265290	282912	286483	299087	225875	292791	321428	285187	312978	270882	269108	292297	285951	314950	368379	394066	330674	390722	335028	383375	239797	366832	343582	329902
SNSLLK(UniMod:121)YITDK	Q8N2Z9	CENPS	Q8N2Z9_Ubi94	232009	214650	242885	226334	225242	226425	235526	245104	231244	223156	248916	254300	166904	261821	271258	233055	146150	192970	182587	216526	182801	157858	207172	182294	174948	182634	173736	176519	209698	188044	182661	219141	159867	164687	144280	170583	102626	110309	106790	109019
SNSLSEQLAINTSPDAVK(UniMod:121)AK	Q5T1M5;Q5T1M5-2	FKBP15	Q5T1M5_Ubi361;Q5T1M5-2_Ubi361	93003.3	103040	119160	117086	99821.4	63034.3	79950.6	68511.6	88175.7	85647.2			68224.7	82319.6		84581.8	92853.7	87202	90689.6	108662	76995.7	70044.4	120085	82319	90641.2	89754.9	77263.8	51591.5	53137.1			68994.3	127370	99982	84149.7	85033.9	157093	128831	132882	108350
SNSNPFNK(UniMod:121)EELTAILK	O14647	CHD2	O14647_Ubi965		88846.9			90502.7	94948.8	63246.3	73265.1		82407.2		87696.1		67996.4		99520.8			86065.8		96580		90818.3		110657	93812.3	88458.7	90907.7	124582	130114	131538	128035	119403	116063	111883	104057	80019.5
SNSSK(UniMod:121)EYV	O95471	CLDN7	O95471_Ubi208	2.22342e+06	2.378e+06	2.38044e+06	2.45371e+06	2.32775e+06	2.84964e+06	2.23303e+06	2.36568e+06	2.11971e+06	2.09759e+06	2.21479e+06	2.45749e+06	1.91718e+06	1.96434e+06	1.94212e+06	2.06377e+06	2.29705e+06	2.13184e+06	1.85697e+06	2.08899e+06	2.26781e+06	2.40975e+06	2.35325e+06	2.28989e+06	2.52008e+06	2.6425e+06	2.37531e+06	2.4824e+06	2.07353e+06	2.23196e+06	1.96192e+06	2.16353e+06	1.90777e+06	1.95168e+06	1.73355e+06	1.93415e+06	2.08711e+06	2.27897e+06	2.24929e+06	2.19219e+06
SNSVGIQDAFNDGSDSTFQK(UniMod:121)R	O14497	ARID1A	O14497_Ubi1201	75067.9	100262	68435.5	73551.7	78207.2	66801.9	70436.6	55247.2	60289.6	57014.7	44251.2	63535.2	58544.1	60729	83703.8	62412.9	82288.1	50295.3	74804.1	63549.8	98381.8	81728.6	99163.3	117630	98033.4	68268	86891.6	93621.3	80332.6	86036.4	106895	87927	116704	111386	110524	98417.7	50272.7	71411.2	84786.3	58619.9
SNTHEFVNLVK(UniMod:121)ELALPGELTQSR	O75436	VPS26A	O75436_Ubi93	482288	250699	267182	256598	419011		320562	314784	510596	229911	384374	396579	321289	297038	321885	287191	551040	432714	306598	480640	394259		269287	261412	494422	257158	273875	326064	247130	403021	235127	364542	371132	377947	509394	377316	226315	620896	618848	236062
SNTIQSGPEDSLVNSQSLK(UniMod:121)SIPEK	Q8TDW0	LRRC8C	Q8TDW0_Ubi214	164462	165475	152308	82585.9	206058	177493	158715	542155	167129	167583	114339	105496	193061	170317	57054	132484	118016	102532	36862.7	14517.7	165036	136934	149693	95801.5	166767	169556	131630	96191.4	202098	156725	92293.3	109104	211721	153908	75874.7	71731.5	124783	149874	90482.5	52473.3
SNTLNEK(UniMod:121)PALPVIR	Q9UMZ2;Q9UMZ2-3;Q9UMZ2-7;Q9UMZ2-8	SYNRG	Q9UMZ2_Ubi1104;Q9UMZ2-3_Ubi1026;Q9UMZ2-7_Ubi1026;Q9UMZ2-8_Ubi1025	215995	194139	224138	218169	146512	144487	147659	164758	110368	102141	115435	102652	124782	139016	203495	99090.6	40783	62248.9	82541.7	58485.2	229881	175552	222449	308402	133641	143990	137943	134350	84695	84461.7	107542	102131	151113	150973	112367	130103	47953.7	87783.6	82292.2	80630.3
SNTPILVDGK(UniMod:121)DVM(UniMod:35)PEVNK	P06744	GPI	P06744_Ubi116	422773	365447	345585	423727	365626	357732	440672	363462	389952	480838	435815	455450	282538	424482	351103	470773	564428	509079	477789	534385	357954	372254	370379	356231	402739	401720	281806	309135	282478	443017	444436	439795	480699	356893	461730	446588	521941	480935	359286	362656
SNVGASGDHDDSAM(UniMod:35)K(UniMod:121)TLR	A5A3E0	POTEF	A5A3E0_Ubi92	918411	931602	750157	721051	850739	575010	679947	752619	803627	825923	754593	820215	585080	615270	503152	604844	318018	387706	481209	452914	662434	576867	733913	731527	674864	394630	486889	414863	410551	358059	409045	373172	220674	224989	168628	187307	133471	139012	152506	136576
SNVGASGDHDDSAMK(UniMod:121)TLR	A5A3E0	POTEF	A5A3E0_Ubi92	2394890	2158940	1952170	1594810	2181160	1942850	1955040	1835470	2109050	1988560	1925320	1829760	1475100	1505760	1023170	1152930	1199920	1143930	1067010	1176770	1952670	1605200	1815340	1529940	1643740	1612270	1587500	1095280	1077330	872774	951408	819443	686585	633082	497222	557442	375613	429600	481845	349384
SNVGTSGDHDDSAM(UniMod:35)K(UniMod:121)TLR	P0CG38	POTEI	P0CG38_Ubi92	260125	294801	222045	249959	271822	202462	185950	215566	190716	234903	194196	223846	105748	120117	76479.1	114808	63728.1	76661.5	93631.6	100099	421459	405216	472588	402533	430328	296261	337852	258879	346484	316454	353757	264050	238586	205403	178360	198798	125567	172001	137189	145121
SNVGTSGDHDDSAMK(UniMod:121)TLR	P0CG38	POTEI	P0CG38_Ubi92	785412	711699	684947	509790	758694	725028	598834	569559	637518	663907	609674	492812	319575	348400	186830	275727	283599	270078	258202	271609	1242610	1056430	1151640	882312	1089420	1142530	1040580	654218	862032	790161	743242	575785	652900	667214	478484	498750	382606	428133	382272	320111
SNVK(UniMod:121)IQSTPVK	P62820	RAB1A	P62820_Ubi191	4.30349e+06	4.24448e+06	3.87517e+06	3.40326e+06	4.32327e+06	3.76253e+06	3.37018e+06	3.72911e+06	4.15884e+06	4.11459e+06	4.05379e+06	4.1439e+06	4.25747e+06	3.97835e+06	4.55047e+06	3.79957e+06	3.6325e+06	3.68802e+06	3.12777e+06	3.85573e+06	4.34501e+06	3.49137e+06	4.07396e+06	4.19858e+06	3.48246e+06	3.42699e+06	3.54725e+06	3.11746e+06	3.86593e+06	3.21093e+06	3.26768e+06	3.27454e+06	4.19395e+06	3.70887e+06	3.07295e+06	3.19148e+06	3.37077e+06	3.34086e+06	3.02661e+06	2.70343e+06
SNVK(UniMod:121)PNSGELDPLYVVEVLLR	P42285	MTREX	P42285_Ubi684	264943	157356	248558	187147	328374	497731	526764	363798	394274	197801	215444	469936	166498	299325		742489	366521	464764	461641	353691	607144	737455	374839	685038	595880	604061		561950	356213	368887	1071370	841455	462464	759475	738833	751437	662388	312449	474644	766197
SNVLGDK(UniMod:121)LHIK	P58340-3	MLF1	P58340-3_Ubi286	63988.4	77970.6	118701	115065	117341	132733		132334	113863	96509.8	87531.6	88177.6	169111	137275	143101	122084	108298	141034	121463	97783.5	65893.9	51408.1	128450	88289.2	91039.9	113077	50546.2	93650.8	91969.2	120694	104463	96535.3	154955	176277	167523	162080	147555	146415	166429	154002
SNVSYK(UniMod:121)NPSLM(UniMod:35)PK	Q9Y5B9	SUPT16H	Q9Y5B9_Ubi513	185759	290086	268516	278399	280339	350588	243739	255264	245002	244432	375292	274479	245304	361818	473524	333883	232169	212358	368416	399805	226665	296266	306222	253776	236331	218927	379613	237352	325670	374889	421126	493888	274115	282193	318183	383390	218410	168171	184154	287320
SNVSYK(UniMod:121)NPSLMPK	Q9Y5B9	SUPT16H	Q9Y5B9_Ubi513	1.08412e+06	1.13257e+06	1.10777e+06	1.06864e+06	1.28098e+06	1.14734e+06	1.05539e+06	1.07104e+06	1.17181e+06	1.18335e+06	1.141e+06	1.10776e+06	1.15406e+06	1.27217e+06	1.35558e+06	1.12394e+06	888507	993081	931668	1.14413e+06	1.03843e+06	928098	1.11245e+06	1.10168e+06	1.15879e+06	1.29857e+06	1.2675e+06	1.09134e+06	1.39019e+06	1.30816e+06	1.23242e+06	1.35674e+06	1.22359e+06	1.21785e+06	925779	1.07924e+06	642461	827945	841711	734512
SNVYVDVK(UniMod:121)PLSGYEATTC(UniMod:4)NC(UniMod:4)K	Q9NR48;Q9NR48-2	ASH1L	Q9NR48_Ubi2086;Q9NR48-2_Ubi2081	148876	176140	146008	152003	152899	157158	118062	154392	159092	146461	149755	138480	118548	143025	160474	127859	124427	150933	43400.2	168301	164060	156659	180091	188744	143546	154229	163786	130943	166337	157445	157455	165185	118094	105753	95766.2	116281	73646.7	64038.2	65476.7	81808.4
SNYEVLEK(UniMod:121)DVGLK	Q05397;Q05397-7	PTK2	Q05397_Ubi199;Q05397-7_Ubi199	14436.5	10234.3	21519.1	24472.6		18157.5	17222.6	34832.9	27932.2		31345.8	31634.2		21384.5		37901.5	21146.4	18395.8	54609.9	40241.8		9565.85			11423.1		11862.9	10850.5		19003.3	8050.27	22943.8	17439.3		37502.7	20010.3	28859.7	24320.5	39952.2	35983.9
SNYFLK(UniMod:121)IIQLLDDYPK	P05388	RPLP0	P05388_Ubi16	395203	590825	598631	910602	279906	289297	44299.3	333406	593651	468333	638694	410733	376934	525282	332452	319255	500758	410841	659259	698482	463322	250494	291283	304374	410787	504373	548887	418067	930588	930471	232128	464028	499011	490950	328583	794689	303270	415240	376465	194388
SNYK(UniMod:121)MM(UniMod:35)FVK	O00193	SMAP	O00193_Ubi174	132045	182715	129016	110962	149865	142082		98326.6	179504	181516	144658	174410	110822	132708	123405	139645	113949	126309	64748.5	141821	365475	283848	314334	185824	353930				542132	402606		436785	333402	259872	254220	273838	258176	250262	209598
SNYK(UniMod:121)MMFVK	O00193	SMAP	O00193_Ubi174	433310	414889	396942	412041	415628	407298	336887	361881	405493	416881	388458	384361	343703	395376	395092	348079	396828	341319	360204	447207	885595	690322	894545	888491	844158	1060130	1147470	1020010	1198720	1015740	902164	961419	866388	717782	725141	717180	655937	621989	636375	643920
SNYNFEK(UniMod:121)PFLWLAR	P62826	RAN	P62826_Ubi159	7.04566e+06	6.77574e+06	7.039e+06	7.14492e+06	4.84106e+06	6.68097e+06	4.35094e+06	7.08311e+06	6.58916e+06	6.20686e+06	5.40553e+06	5.75851e+06	1.98193e+06	4.40334e+06	4.82626e+06	4.50827e+06	2.31096e+06	2.31934e+06	1.22632e+06	1.71975e+06	6.00572e+06	6.09462e+06	5.43672e+06	7.20291e+06	4.46791e+06	6.83656e+06	5.76341e+06	5.53825e+06	3.95693e+06	5.88888e+06	5.54509e+06	5.74864e+06	2.95272e+06	3.85378e+06	2.99507e+06	3.46022e+06	1.54456e+06	1.41826e+06	1.88224e+06	1.48999e+06
SNYQGLPLPC(UniMod:4)VK(UniMod:121)K	Q96SB4;Q96SB4-3;Q96SB4-4	SRPK1	Q96SB4_Ubi190;Q96SB4-4_Ubi174	169365	185412	197123	172882	222019	164170	155775	193747	147871	149273	166303	189469	267036	197907	231515	173790	105501	143130	149207	157468	181683	161727	181770	152098	152818	163978	168706	146136	169373	149696	173674	141135	174137	137008	171930	180412	147194	130002	170385	160401
SPADIVK(UniMod:121)NLK	Q9Y376	CAB39	Q9Y376_Ubi17	223692	189858	123959		515622	784222	998501	289707		803878	937537	416888	193983		743689	289781	690672				427961	269528		1041500		937945	1130660	981336	856887		1148550	1176560	1001030	1119620		1040030	1147960	297361	1299780	1277690
SPAEELK(UniMod:121)AFR	Q96S38;Q96S38-2	RPS6KC1	Q96S38_Ubi338;Q96S38-2_Ubi326	13424.1	28730.4	26198.6	25684.3	14748.6	21827.3	28275.7	21937.3	19213.9	14155.3	27327.3	12103	14057.3	39030.9	35472.7	33916.1	18072.2	34925.6	18309.6	41091.4		21395.5				33199.6			17264.8	36859	24197.6	43447.5	31610.1	43596.3	45514.4	39599.6	19986.3	27018.9	35875.6	16813.7
SPAELYK(UniMod:121)QANNNIDAR	Q9Y5I4	PCDHAC2	Q9Y5I4_Ubi758	88045.5	102679	81857.7	123531	97766.1	134398	163396	97269.4	83836.2	106186	98903	116806	114809	120316	99360.8	125288	65714.7	61404.2	67316.7	65331.7	117199	71284.8	120962	136961	107883	90823.8	83881.3	90792.8	92229.3	87033.1	90895.6	72384.7	79455	53262.9	81745.7	79484.6	30135.3	54821.9	59214.3	49221.7
SPAIAAVGPIK(UniMod:121)QLPDFK	O75439	PMPCB	O75439_Ubi472	69115.6	86315.4	76110.2	65141.8	89744.9	66289.3	64044.9	61684.5	72973.9	79530.5	91290.8	77886.1		69595.9		53506.8	77075.2		70132.1	69267.8	73653.5	65438.7	71569.9	73510.9	63123.2	60552.3	79600.8	42918.7	77665.5	55397.3	58571.1		77066.5	42197	61143.4	54448.1	93739.3	89037	88493.9
SPAITATLEGK(UniMod:121)NR	Q8TBC4	UBA3	Q8TBC4_Ubi409	1.88986e+06	1.98439e+06	1.81826e+06	1.98817e+06	1.652e+06	1.62772e+06	1.80362e+06	1.96599e+06	1.42748e+06	1.47951e+06	1.47484e+06	1.28559e+06	1.21687e+06	1.453e+06	1.71182e+06	1.26227e+06	499145	564897	692323	642560	2.06432e+06	1.7991e+06	2.04569e+06	2.20562e+06	1.95439e+06	2.03048e+06	2.38865e+06	2.13809e+06	1.89128e+06	1.68562e+06	1.6819e+06	2.16844e+06	1.5293e+06	1.52045e+06	1.43669e+06	1.52459e+06	595371	827288	921506	889301
SPAK(UniMod:121)LHELYEK	Q8IY17;Q8IY17-2;Q8IY17-3;Q8IY17-5	PNPLA6	Q8IY17_Ubi948;Q8IY17-2_Ubi900;Q8IY17-3_Ubi947;Q8IY17-5_Ubi873	137543	159728	127963	394428	135160	171890	132638	161199	96964.2	175928	135267	128285	156666	122407	166277	164805	134566	141198	98700.9	75282.5	173461	180165	129317	103067	106390	73095	80675	105024	96869.4	68115.3	100924	91639.3	48165.3	56639.3	45064.6	59141.2	75952.1	91480.2	52186.7	53317.1
SPAK(UniMod:121)VSDGGSSSTDFK	Q7Z6Z7;Q7Z6Z7-2;Q7Z6Z7-3	HUWE1	Q7Z6Z7_Ubi3558;Q7Z6Z7-2_Ubi3542;Q7Z6Z7-3_Ubi3549	987886	1.02148e+06	940951	1.05852e+06	981858	995916	978489	1.08077e+06	800577	829969	819768	935880	703501	763672	738698	787516	864360	824555	845702	888427	1.14781e+06	1.24733e+06	1.178e+06	1.2052e+06	1.1402e+06	1.09742e+06	1.35495e+06	1.26091e+06	1.11214e+06	1.34937e+06	1.31122e+06	1.26661e+06	1.07592e+06	1.09335e+06	1.16372e+06	1.15936e+06	1.40524e+06	1.35112e+06	1.32865e+06	1.30784e+06
SPALDGK(UniMod:121)VER	O43314;O43314-2	PPIP5K2	O43314_Ubi270;O43314-2_Ubi270	64336.4	86463.5	74896.3	90415.5	61937.2	67377.1	81575.2	67248.2	58130.7	64640	88074.4	92862.8	62144.9	58109.2	60479.7	76525.6	82874.8	62731.3	69612.4	84637.5	38545.3	47523.1	67767.9	64689.1	54004.1	61729.2	69537.2	72094.5	59669.6	76684	62279.7	68674.2	62398.2	63682.3	65803.6	71081.7	47645.3	45045.1	47664	63536.2
SPAQAELSYLNK(UniMod:121)AK	Q9H329;Q9H329-2	EPB41L4B	Q9H329_Ubi265;Q9H329-2_Ubi265	712494	1.09273e+06	600969	840618	886135	725057	740749	859566	683921	1.04157e+06	969473	1.07125e+06	1.41522e+06	1.61012e+06	1.66141e+06	1.4604e+06	1.12188e+06	1.12699e+06	1.2413e+06	1.25465e+06	605275	627320	678602	638333	602894	481227	585313	467135	509122	796170	813760	795071	830630	1.04191e+06	907855	937512	793581	856527	840424	890337
SPASSSSK(UniMod:121)NLAVK	Q9NS91	RAD18	Q9NS91_Ubi110	374573	408336	363999	386200	317745	231666	308395	333950	308326	307881	308412	305526	292216	294809	369111	308721	228290	177046	157975	196967	1.05962e+06	939597	1.22398e+06	1.09302e+06	898986	874213	933421	857523	703687	615500	603185	552371	382635	351548	324812	340527	196941	217116	256458	173657
SPAVK(UniMod:121)PAAAPK	Q14978-3	NOLC1	Q14978-3_Ubi402	388902	334932	325300	232933	241911	149808	234024	294717	267936	262257	315060	356266	245718	240389	293323	254186	270384	329877	318092	310903	462032	511501	563058	520723	466140	546891	473495	510425	718557	533290	628277	640322	343035	437507	383905	368720	397167	401736	469563	345809
SPC(UniMod:4)EK(UniMod:121)LISK	Q16760;Q16760-2	DGKD	Q16760_Ubi687;Q16760-2_Ubi643	72583.6	59518.8	58896.6	58091.2	31722.1	21130.5	42049.7	49449.5	49046.5	47628.2	53087.4	63214.4	130900	110629	142883	123200	87565	79623.9	80001.1	105605	87875.5	81773	100396	97327.1	54251.2	54905.4	58579.7	42685.1	62072.3	56714.6	48941.4	70564	96162.1	102421	110933	117361	117610	104640	125515	123236
SPDAK(UniMod:121)ILR	Q9Y4A5;Q9Y4A5-2	TRRAP	Q9Y4A5_Ubi2362;Q9Y4A5-2_Ubi2344	876369	1.08374e+06	992850	1.01097e+06	1.07491e+06	903299	1.13915e+06	976260	815937	988746	1.04325e+06	1.09878e+06	1.00022e+06	1.11208e+06	1.1071e+06	1.04212e+06	829637	1.0442e+06	1.09874e+06	1.10517e+06	898198	945968	946372	971148	978034	918820	962982	958065	987037	941727	1.00154e+06	1.13225e+06	914963	832138	943764	914603	962723	947501	1.0015e+06	1.04894e+06
SPDASSAFSPASPATPNGTK(UniMod:121)GK	Q53GS7	GLE1	Q53GS7_Ubi107	59641.8	62307.6	55682	65606.1	85689.5	77600.2		55890.4	64935.6	67912.5	76142.9	72858.3	92946.6	93469.7	105200	92701.7	86993.4		54913.4	84290.3	53521.2	44578.6	66754.8		31487.8	65241.8	45017.7	34573.5	53629.5	38720	36171.3		75551.8	53742.9	44409.8	71163.7	45214.7			48818.7
SPDEAYAIAK(UniMod:121)K	Q9P2R7;Q9P2R7-2	SUCLA2	Q9P2R7_Ubi88;Q9P2R7-2_Ubi66	172040	202818	185979	187428	179471	178907	171868	194160	205192	188642	170635	217710	191991	189580	214534	190116	141353	134857	183278	219266	163937	182441	196762	202673	185462	136550	167204	180769	213805	182435	213355	238714	207631	194156	191202	211636	245702	263433	268891	239024
SPDELPSAGGDGGK(UniMod:121)SK	O60610;O60610-3	DIAPH1	O60610_Ubi35;O60610-3_Ubi35	865113	670694	735835	792543	815503	840434	710189	754232	638907	708034	725101	731557	705936	725083	482364	694690	819576	779661	711759	860886	680842	686943	668789	730031	719455	628014	642729	735162	566488	651143	589558	697517	700827	719397	632903	695880	711333	753455	677443	663492
SPDSATVSGYDIMK(UniMod:121)SK	Q6WCQ1-2	MPRIP	Q6WCQ1-2_Ubi990	58598.7	56489.9	55586.8	99301.6	120644	96573.7	61030	67712.9		83508.1	84258.3	71546.5	98672.4	92300	69024.9	105027	112022	79605.6	91306.7	85411.5	101963	90669.1	60195.2	125743	112140	73616.6	100448	75010	229924	80361.8	56790.6	37379.9		90985.2	77244	82909.5	103248	79420.8	95040.5	81123.2
SPDSDVAATLK(UniMod:121)K	O60841	EIF5B	O60841_Ubi777	123230	133986	112146	134969	130772	94649.1	79580.5	116192	102708	102282	113970	115811	103116	111355	135645	106296	154918	146399	128194	178802	136092	106250	144005	138810	117143	110076	126345	131885	140644	121325	98947.1	152513	162106	165007	144373	141515	174998	191099	188943	166576
SPDTILQK(UniMod:121)DTR	P20042	EIF2S2	P20042_Ubi293	599504	666995	607946	605625	662071	548180	588302	612562	589026	622084	590000	628269	541483	569212	526233	591739	629071	610479	533388	622497	595750	585011	648083	635822	618343	580326	553458	563811	676828	627948	568009	679691	646815	563600	544310	581636	692443	893293	743816	577442
SPDVGLYGVIPEC(UniMod:4)GETYHSDLAEAK(UniMod:121)K	P46940	IQGAP1	P46940_Ubi672	150182	188140	222731	134803	114218	314159	183294	114689	67473.1	223136	154859	232588	105952	269189	40632.8	107203	44588.6	89645.8	278546	12895.6	129179	367807	138233	160426	117881			85349.2	143189	163396	210690	128080	133474	148357	90327.1	172851	93023.9	111150	5405.44	59169.5
SPEAATPVGK(UniMod:121)VMPFR	Q5VWN6	TASOR2	Q5VWN6_Ubi694	346609	343086	313578	357804	252701	256162	311548	323831	226894	244953	289168	277167	257343	227248	304992	225483	233590	229021	293226	270193	385994	322237	378632	395567	258003	257389	286470	239418	250243	234231	254003	254502	209414	210344	160072	200045	147292	152352	184698	183622
SPEAK(UniMod:121)PLPGK	P46087;P46087-4	NOP2	P46087_Ubi71;P46087-4_Ubi71	113586	96984.4	119426	126657	118390	145786	115745	144697	88110.6	106424	104355	120935	88030.9	106346	133615	107600	154835	89411.9	150742	135634	123975	136655	108741	130937	116177	119354	143353	140158	133055	143853	129471	123115	95865.6	103380	137411	112238	128286	116667	117968	115389
SPEEK(UniMod:121)LTPTSK	Q8IWA0	WDR75	Q8IWA0_Ubi676	359031	362903	357283	352276	382702	385846	429260	382922	379221	400992	380883	381685	352667	329987	408283	419763	379224	405224	412069	410521	350127	360985	323194	361650	274358	289118	305614	310094	314163	367593	388034	308060	261580	295628	342085	300309	289734	309212	317069	298719
SPEEM(UniMod:35)YIQQK(UniMod:121)VR	Q9NSA3	CTNNBIP1	Q9NSA3_Ubi19	436811	480529	422235	409085	530073	538273	440460	438830	578600	549705	633656	787650	453439	372502	606137	589414	631703	569442	772537	924143	501262	531354	396982	461023	505865	440240	475710	536062	966058	838652	808508	1.17213e+06	774947	595293	670669	668064	827717	835519	920795	943889
SPEEMYIQQK(UniMod:121)VR	Q9NSA3	CTNNBIP1	Q9NSA3_Ubi19	714655	703325	575994	612101	952634	749577	521977	654053	890234	900073	810139	848819	826878	732658	742120	714755	1.05599e+06	930860	789522	1.0579e+06	764600	709405	649244	628922	859615	683117	668403	687949	1.2658e+06	917240	784990	1.20599e+06	1.09308e+06	896649	765947	849399	1.23724e+06	1.25779e+06	1.11788e+06	1.11029e+06
SPEILVK(UniMod:121)FIDVGGYK	Q96QC0	PPP1R10	Q96QC0_Ubi65	398130	379886	325234	448619	285356	279236	200866	349132	319222	330298	336462	384597	176910	302960	493730	299395	261150	310542	391913	374040	434988	379104	415934	516440	62737.8	365794	284398	370459	376410	366700	255002	324516	322724	410231	336870	441933	330317	287474	432210	269026
SPELGK(UniMod:121)SSSVLLEHLR	Q9UEG4	ZNF629	Q9UEG4_Ubi750	25843.6	53903.9					43001.4	43309.7	61951.6		72234.9	91070.8	77043.4		79445.7	50088.8	48035.9	34018.4	103625	90112.7			57915.3		48719.7	41515.4	88132.5	85548.9	93319.3	95181.5	128061	82197.1		51246.2	57641.4	73816.1		5761.05
SPELVQAM(UniMod:35)FPK(UniMod:121)LNNQER	Q9UBB4	ATXN10	Q9UBB4_Ubi237	330069	323812	280230	342112	276606	301452	275784	292665	286680	359528	328901	384195	407970	284209	327108	347625	335169	341034	316629	301128	252629	294141	287259	328132	241750	190349	212757	222426	227080	289910	318729	369685	326306	326048	313830	288747	360410	328400	349316	332637
SPELVQAMFPK(UniMod:121)LNNQER	Q9UBB4	ATXN10	Q9UBB4_Ubi237	790974	693945	729758	786792	610625	704666	806156	669229	789409	769178	745516	731855	549761	739872	643936	693850	693443	671342	653672	598478	764049	836098	673808	659550	642674	632327	544353	619307	632908	716452	776263	752432	769058	765863	704760	695597	683984	666829	775634	670821
SPESLKNMEK(UniMod:121)	O95071	UBR5	O95071_Ubi587	330485	312913	258869	294035	320782	270560	247013	256803	311538	287121	296295	288125	365737	271338	226957	271760	318478	282839	212933	334310	373023	282770	344353	303591	295087	321915	300639		372075	373271	292755	324235	338573	314056	236463	272391	240409	269913	270878	226830
SPEYLK(UniMod:121)AGSMK	Q9UM54-6	MYO6	Q9UM54-6_Ubi302	30920.4	42686	40908.5	33784.8	41211.9	36383.6	61624.9	50727	13776.1	34978.7	44428.1	37385	25313.8	36783.1	45039.5	26974.6	38425.7	40273.1	39229.6	44963.5	28745.3	33704.3	29713	33264.7	27546.3	30450.3	45793.2	37447.9	35240.5	22428.1	32796	32676.2	37575.8	38435.4	55141.1	48715.9	32109.3	10239.6	41702.8	38700.9
SPEYLSLFIDDK(UniMod:121)LK	Q13618	CUL3	Q13618_Ubi395	352232	295475	324181	378104	237016	308392	262169	303289	388643	313508	261816	346582	215204	297536	343215	389811	468823	438264	430911	415667	309816	325468	338092	355740	287723	279525	246180	289805	380091	337407	295165	380991	318387	354317	322626	337192	414491	330965	395140	294175
SPFAVC(UniMod:4)K(UniMod:121)HILETSK	Q9C0E2	XPO4	Q9C0E2_Ubi55	46112.2	46467.8	39921.1	59591.1	52038.4	44658.2	114954	58000.7	64289.2	73542.9	58245.7	54687.5	77097.9	81451.3	65296.7	61031.7	42534.7	67712.6	45674.2	53613.5	60421.5	38075	42305.5	60601.3	79285.4	74998.4	82515.7	73885.8	89645.9	82289.9	80259.5	57128.1	58777.5	53642.2	84737.1	89826.4	59887.4	88043	44516.2	73236.3
SPFEVK(UniMod:121)VGTEC(UniMod:4)GNQK	P21333;P21333-2	FLNA	P21333_Ubi569;P21333-2_Ubi569	515417	603506	578397	624617	623733	604849	613413	664229	604731	616808	711057	711119	633465	662018	815312	747268	771820	799829	787071	904563	574978	494596	575522	669047	552697	504065	512817	539120	643556	522881	577995	687725	668202	737699	799082	711619	889518	853883	981113	917563
SPFEVQVGPEAGMQK(UniMod:121)VR	O75369-8	FLNB	O75369-8_Ubi551	111676	101302	120880	106903	82646.9	132949	138429	108981	133859	146318	106736	112400	96528.8	129636	131996	122438	92223.2	138627	131222	132764	82019.5	113780	125478	101445	94920.9	89433.6	79781.9	104751	119792	124456	118249	126306	124337	113017	118649	108901	121832	121408	147819	107052
SPFEVSVDK(UniMod:121)AQGDASK	O75369-8	FLNB	O75369-8_Ubi349	124195	53126.9	92031.3	68076.1	180575	81315	28132.3	57547.3	175841	61278.9	103079	113878	124325	82462.8	39267.3	119725	214565	116735	71982.2	117707	95069.6	60386.8		42682.8	100900	47232.3	39817.3	49161.7	121112	10279.1	22162.1	102092	153773	63465.8	80186.9	69832.3	205866	119888	132654	104515
SPFEVSVDKAQGDASK(UniMod:121)	O75369-8	FLNB	O75369-8_Ubi356	408808	488506	503571	555560	360574	535852	631588	533011	484716	533582	482675	511807	470072	519206	448792	517832	467552	580283	560510	569448	424371	499508	456082	493805	424110	474405	475654	514264	410598	507042	490567	424491	16759	445087	565747	439980	465240	497608	604374	545591
SPFEVYVDK(UniMod:121)SQGDASK	P21333;P21333-2	FLNA	P21333_Ubi376;P21333-2_Ubi376	101091	66782.7	27196.9	71364.3	82549			95511.1	136909	52260.4	63625.9	58148.9	43837.3	16605.6	68867.7	29554.8	113619	132834	146843	157807	60251.5			32610.5		38784.2					43444.6	42272.6		52884.7	33727.3		79483.4	226559	78528.7	102527
SPFGIVK(UniMod:121)ASWLPK	Q14966	ZNF638	Q14966_Ubi389	124715	129488	120724	123653	128128	117715	83934.8	114939	120068	113698	76838.4	94994.2	36296.8	57196.1	49995.6	75930.4	97299	85916.6	50450	96326.4	123899	96147.9	99771.8	108794	105655	127650	95531.5	104456	167530	126316	115181	139512	109494	77535.7	55105	78008.5	67392.9	69141.4	73423	64910.5
SPFK(UniMod:121)ESC(UniMod:4)DPSLGLAGPGAK	O75410;O75410-7;O75410-9	TACC1	O75410_Ubi75;O75410-9_Ubi75	57061.5	62324.5	59200.7	72610	50531.9	34705.4	59700.6	61120.6	42297.1	29445.6	45063.8	50842.7	46674.3	61882.8	66244.7	67892.8	68539.1	77997.2	74126.4	83699	54851.6	42889	65929.2	77458.2	45794.9	49128.3	43760.4	48476.4	27305.4	29199.7	45514.7	34912.1	73948.4	47278.3	53523.8	61496.4	66152.7	68862.8	60797.8	65131.5
SPFLK(UniMod:121)PDER	Q9H7N4	SCAF1	Q9H7N4_Ubi878	412659	520733	475040	448977	694023	611692	549196	603997	670416	684208	680268	681549	485051	488252	507144	556541	369220	416390	428192	500468	456143	470287	508144	469622	758581	712511	844484	765899	1.29662e+06	1.07409e+06	1.10826e+06	1.39867e+06	740604	712088	643967	713476	443992	414301	434405	511531
SPFLPDLK(UniMod:121)PNLNSLHSSPSGSGPC(UniMod:4)DELR	Q8NF64;Q8NF64-2;Q8NF64-3	ZMIZ2	Q8NF64_Ubi402;Q8NF64-3_Ubi344	67372.4	81348.7	50735.4	49683.7	72767.8	59113.9	66675	61809.7	79627.6	68742.5	59721.3	58718	280055	82142.4	62935	75073.5	71648	93969.1	72570.2	64991	72582.7	48416.6	77817.5	86735.9	84818.1	106798	82071.2	125442	90924.7	82002	78755.9	78891.2	106689	94709.6	104770	93207.6	63984.5	77563.4	97683.4	74932.8
SPFSVAVSPSLDLSK(UniMod:121)IK	P21333;P21333-2	FLNA	P21333_Ubi973;P21333-2_Ubi973	160308	187931	180884	176868	139991	119731	181160	165803	177890	184195	163651	217974	104568	172508	215367	202387	236729	229941	262774	220027	145322	156564	138806	108298	114257	121397	135025	131275	154968	160645	183366	189839	239469	214143	204575	204683	305280	302981	351062	280453
SPFTVGVAAPLDLSK(UniMod:121)IK	O75369-8	FLNB	O75369-8_Ubi946	1337240	1441860	1623620	1922030	1599550	1495530	1961020	1626910	1380350	1647550	1570260	1987790	930326	1456060	2058210	1991030	2187550	1955050	2306080	2183540	1665620	1535020	1763530	2349530	1488370	1384000	1411810	1439920	1816220	1671330	1827920	2201710	2153620	1701990	1591560	1746630	1970360	1786930	2024020	1874180
SPGDLTAEEK(UniMod:121)DQIC(UniMod:4)DFLYGR	O94761	RECQL4	O94761_Ubi1048	63416.2		48504.2	55562.3	40907	46914.9	57673.5	42979.8	52023.4	47552.7	95728.5	76513.2		34447.2	14181.2	66385.1				35918.7	49807.7	52078.3	50225.1	37883.1	72901.8	52411.9	70200.4	60167.6	31707	85100	53874.9	57923.7	59160.3	53447.9	40549.3	34861.5	61965	52746.3	48054.5	58793.9
SPGDTAK(UniMod:121)DALFASQEK	P40855	PEX19	P40855_Ubi60	2.33797e+06	2.18985e+06	2.29944e+06	2.68236e+06	2.19558e+06	2.03688e+06	2.27274e+06	2.33765e+06	2.05129e+06	2.12517e+06	2.12406e+06	2.49839e+06	2.12314e+06	1.89352e+06	1.57853e+06	2.08452e+06	1.69254e+06	1.8108e+06	1.77614e+06	2.05045e+06	2.17209e+06	1.90731e+06	2.36317e+06	2.68112e+06	1.70675e+06	1.70253e+06	1.89499e+06	1.94703e+06	1.18314e+06	1.36464e+06	1.46366e+06	1.35804e+06	1.7763e+06	1.71453e+06	1.59868e+06	1.90691e+06	1.29553e+06	1.34866e+06	1.34889e+06	1.49497e+06
SPGK(UniMod:121)LLVK	P51608;P51608-2	MECP2	P51608_Ubi219;P51608-2_Ubi231		40482.7						46577.9			35298.5	29115.8			41525.8	53584.4		33202.7			106307	87728.8		85342.2	79191.7	99748.4	119480	127224	123673	118997	136099	142626	105040	94997.4	93244.5	107791			80538.5	106290
SPGM(UniMod:35)EK(UniMod:121)LNALR	P43353	ALDH3B1	P43353_Ubi437	456771	787903	789539	797430	566994	4.20899e+06	523238	603296	470792	507868	461996	507042	383930	432115	479169	501364	438396	447903	481681	520818	793043	991016	701569	979508	448584	464525	511979	509444	418966	470771	582754	50926.3	409971	388611	4.3226e+06	980403	385032	229358	309590	398423
SPGMEK(UniMod:121)LNALR	P43353	ALDH3B1	P43353_Ubi437	968600	990568	1.2626e+06	1.28797e+06	782475	838507	1.00058e+06	1.03771e+06	725069	702860	940045	849449	713072	730351	925578	743477	521123	554914	796496	527100	1.12316e+06	1.22471e+06	1.19793e+06	1.36089e+06	725365	855421	787740	850825	493534	723535	846030	598206	443261	564190	556593	537456	398162	373857	478184	434710
SPGNK(UniMod:121)GSLVYAGIK	Q9NXC5	MIOS	Q9NXC5_Ubi448	164239	136747	124222	117492	251171	205955	197773	268048	248005	259532	224749	268736	360837	284880	300482	288619	258282	243051	197901	255937	186366	152634	132911	133278	124983	148104	195361	179176	247303	221807	217445	329335	305750	102287	299146	268921	212391	309298	254586	240542
SPGPPALK(UniMod:121)HPATK	Q8IU81	IRF2BP1	Q8IU81_Ubi73	282289	280566	249901	244235	295216	216693	228728	264976	196863	192842	210171	203614	201203	190368	274676	182701	241677	236694	343300	364351	367796	320663	367730	374009	329650	251436	384866	353463	362696	317305	332367	280572	419196	383854	378428	397654	282904	316653	394075	329804
SPGPPPPVGVK(UniMod:121)TVALSAK	Q9H1B7	IRF2BPL	Q9H1B7_Ubi79	1.40291e+06	1.40355e+06	1.1972e+06	1.33329e+06	1.08794e+06	1.01069e+06	810897	910555	615590	895696	932730	902465	825903	826329	1.29799e+06	992240	1.67341e+06	1.71277e+06	1.68317e+06	1.78998e+06	1.79204e+06	1.52313e+06	1.62692e+06	1.41514e+06	1.4161e+06	1.5394e+06	1.31876e+06	1.46886e+06	1.70979e+06	1.32858e+06	674193	1.68174e+06	2.09837e+06	2.05718e+06	1.96478e+06	1.76498e+06	2.39214e+06	2.50158e+06	2.27591e+06	2.03458e+06
SPGTK(UniMod:121)DVVVSVEYSK	P55011	SLC12A2	P55011_Ubi948	1.56034e+06	2.36589e+06	1.90586e+06	1.78832e+06	1.68425e+06	1.59728e+06	1.18168e+06	1.66691e+06	995658	994748	900226	1.03587e+06	523509	586324	639217	603190	552069	549663	557677	615195	1.7449e+06	1.78819e+06	1.67051e+06	1.86836e+06	2.53372e+06	2.4598e+06	2.30467e+06	2.24232e+06	1.0703e+06	971114	974602	1.15682e+06	758879	677969	656535	717286	689794	687425	665083	648248
SPGVAAAVAEDGGLK(UniMod:121)K	Q9BTE7	DCUN1D5	Q9BTE7_Ubi23	407202	464912	401421	412337	410412	386750	411683	425880	427902	466687	462622	429155	369514	398823	503698	496949	422867	457862	479858	523607	582424	555921	677694	690300	657780	658140	732590	723857	745785	774329	803801	782756	608023	599266	547335	653570	500927	580463	529464	614086
SPHEGDLEFISMDLHK(UniMod:121)GC(UniMod:4)GPSR	Q8IV63;Q8IV63-2	VRK3	Q8IV63_Ubi363;Q8IV63-2_Ubi363	70104.1	56557.9	50410.2	72803.7	98037.5	76996.6	68524.7	114462	83440.1	72903.6	97255.6	83107.3	65184.2	70644.6	34190.3			15970.5	27013.2		42038.1	63428.7	79190.1		125315	137410	156298	101009	64959.2	60891.6	98511.2	22057.3	53190.5	55531.1			27889.1
SPHLEK(UniMod:121)FHQFLVSETESGNISR	Q08J23	NSUN2	Q08J23_Ubi144	182956	179537		213075	153394	205045	76399.2	253359	197278	170484	229287	156737	270265	84383.9	163978		150764			128306	212023	175106	166586		221137	197909	184900	216879	170058	162412	184427	199569	192836	237676	113763	202439	93363.9	179334	196663	192491
SPIAPC(UniMod:4)SLDK(UniMod:121)R	P30305;P30305-2;P30305-3;P30305-4	CDC25B	P30305_Ubi479;P30305-4_Ubi500	398594	227207	255587	233528	280945	180628	276184	180721		148984	129703	178510		144989	128511	147853	159067	158903		105664	258807	221600	127848	298015		194947	221849			125613	163934			104713	200021	152285	145273		47784.2	177506
SPIC(UniMod:4)PALSGK(UniMod:121)GAPEPGTQDASIPVEK	Q9NXA8;Q9NXA8-2	SIRT5	Q9NXA8_Ubi187;Q9NXA8-2_Ubi187	60194.6	61416	66885.4	42329.8	54207.3	49873.7	34826.8	40330.5	44949.1	63430.6	50994.9	50881.5	53440.1	40159.7	20259.8	55585	51052.8	60922.2	25922	41472.4	53238.3	49590.7	44150.9	45231.4	63497.2	45603.2	41928.1	44015.5	50481.9	68939	57566.5	50628.6	87328.4	76837	48776.5	42535.9	45136	72051.6	58168.3	43058.6
SPIGYLPFVEIC(UniMod:4)MK(UniMod:121)QHNK	Q9H269	VPS16	Q9H269_Ubi765	49266.6	55733.6	54365.8	68946.3	55978.1	70020.4	25128.9	66843.1	64117.1	58102.1	53287.1	88779.8	43280.3	68886.9	58227.7	54269.3		44718.3	55077.2	37657.5	64066.8	75062.9	72544.7	47256.1	35979	76511.8	54365.6	53512.2	74073.1	46209.1	43162.6	53791.2	61659.8	72866.4	55992.9	38285.1	44916.7	58390.3	47864.5	46685.9
SPIK(UniMod:121)ASDLTK	Q5QJE6	DNTTIP2	Q5QJE6_Ubi384	22562.3	24564.2	26212.6		29703.6	23916.9	32029.3	32540.1	27894.4	22497.3		46721.2	8854.82	32426.7	31867.2	25893			24258.9	12475.4	57170.6	61933.7	73643.4	51731.3	66547.7	106742	126065	105843	124428	122644	124063	130702	50481.6	70871.9	81968.8	65224.7	58401.2	48794.9	25427.7	54653.9
SPK(UniMod:121)AEC(UniMod:4)WSQK	Q8IZH2;Q8IZH2-2	XRN1	Q8IZH2_Ubi1301;Q8IZH2-2_Ubi1301	47607.7	47908	44279.2	58133	59935.8	67667.2	63739.8	62603.2	74178.2	60639.3	51039	60853.1	52722.9	68907.3	86140.7	59546.6	39391.5	41907.3	35276.8	54216.9	55864.4	63469.7	55366.7	50590.4		63669.4	67762.1	87462	48472.9	60457.2	51177.7	38272.4	68650.2	72603.7	53516.7	45889.9	45608.2	54431.3	49925.4	46790.7
SPK(UniMod:121)DNVDDPTGNFR	Q12907	LMAN2	Q12907_Ubi303	733729	728694	768929	809918	746549	696253	706279	778437	667149	733991	705005	784643	617102	616582	512530	577517	483597	549967	515044	613799	747859	697158	837383	839293	637763	634144	629582	692192	647471	652721	616791	725332	484906	552872	502941	510122	496234	364735	500294	554799
SPK(UniMod:121)DPSQLNSK	Q9NXG2	THUMPD1	Q9NXG2_Ubi272	159347	147724	160657	159568	128007	90778.7	139743	106822	124870	137576	140055	137101	133896	116789	138055	118179	111741	176122	149353	126262	483959	528012	479335	454383	537272	540498	598348	489505	573570	604018	597433	566062	510228	505167	475966	465128	541620	536454	456881	405673
SPK(UniMod:121)GAAPDSHQLAK	Q9H6E5	TUT1	Q9H6E5_Ubi140	105683	127266	152861	173781	182027	154405	142092	126159	164250	64109.2	138766	143568	161986	170122	191839	162124	216047	173526	146046	142278	190256	203895	184229	221204	197662	222723	261773	227989	267281	301097	253026	312983	240899	196247	194502	222981	184934	169630	187089	184999
SPK(UniMod:121)LFYADHPFIFLVR	P50454	SERPINH1	P50454_Ubi380	200780	135795	113278	132041	143638	125528	15439.4	140729	214573	146103	139483	165386	759967	105407	194479	143540	177561	144816	140599	144478	163895	137029	138573	152221	204367	122241	113951	117721	209855	142265	109901	153246	166363	158885	142787	140356	176764	176438	199526	179076
SPK(UniMod:121)YGEGHQAWIIGIVEK	P49903	SEPHS1	P49903_Ubi344	58105.1	58900.1	33228.4	23455.8	44349.5	34292.6		49055.8	64632.1	54384.6	90070.9	69239.9		53157.7		24986.2		38176.4	45606.6	39621.2		29101.3	35927.3	34001	69859.8	68044.6	76588.6	56508.4	57603.5	62184.9		29210.7	15714.4	49480.2		46509.2		22346.4	32356.7
SPK(UniMod:121)YLALFK	Q7Z3K3-6;Q7Z3K3-7	POGZ	Q7Z3K3-6_Ubi792;Q7Z3K3-7_Ubi739	45420.3	36591.7	50230		40046.3	19054.9	45095.9	39014.7	41185.9	45061.7	46325.9	49723.1	80810.7	16974.2	45865	47131.7			38471	28780.2	91091.6	63862.2	74233.2	90974.2	85427	93783.5	103440	102474	118366	125000	111996	154065	57862.1	73805.6	75361.9	67313.2	57575.6	37823.2	53702.1	57144.2
SPLDSHGEESSLDVNVLK(UniMod:121)DK	Q96CN9	GCC1	Q96CN9_Ubi433	212554	263371	213305	209470	236680	289699	207447	243312	165980	200220	197650	179399	147056	187485	179609	176210	206887	188496	277712	275197	104004	195515	171507	163017	182188	140946	157381	156866	120085	97058.9	140014	110358	136913	162748	139008	112043	118141	123659	150338	140591
SPLELEPEAK(UniMod:121)K	Q92466	DDB2	Q92466_Ubi35	119953	139798	130407	142442	155290	149377	141668	163191	166216	164394	184563	187403	160405	155348	129738	167386	115157	122484	126576	141453	197430	185565	218847	248574	252250	236521	279083	256813	405051	388273	363809	442678	276765	276409	236696	315457	202114	193388	207121	213438
SPLELGEK(UniMod:121)LSPLPGGPGAGDPR	Q15742	NAB2	Q15742_Ubi169	110558	103235	113913	92770.3	77295.3	66782.5	99765.9	67428.6	115626	118130	113408	115241	102655	138550	122073	157319	186859	231106	166499	191008	219412	219122	179961	204119	188709	166100	151874	142776	223872	201309	176952	183166	271295	240389	184242	235409	247661	238797	233526	223360
SPLHIK(UniMod:121)DDVLPK	Q5UIP0;Q5UIP0-2	RIF1	Q5UIP0_Ubi1459;Q5UIP0-2_Ubi1459	167003	137188	156248	142447	169058	108316	166082	102113	126458	145466	104775	124397	120074	114832	137871	91431	126702	116957	123791	153086	308891	284671	296383	270384	348822	380156	445908	392477	535805	466714	424961	481561	371199	408968	354007	351199	501695	425927	433228	382060
SPLIATPTFVADK(UniMod:121)DGAR	P49116;P49116-2	NR2C2	P49116_Ubi231;P49116-2_Ubi250	281381	319918	347412	351497	268819	330075	396702	332060	283788	291933	347784	315866	272011	309013	272485	354142	268394	278046	299089	322974	387034	425068	474957	436791	426433	478055	546758	463822	344236	500455	498269	512765	438442	398087	422669	402253	325391	356796	305227	318115
SPLIESTANM(UniMod:35)DNNQSQK(UniMod:121)TFK	O14974	PPP1R12A	O14974_Ubi315	84935.1	71170.9	78152.5	84829.4	101259	77851.9	63899.9	75238	72313.6	76751.2	58220.5	72260.5	110494	113076	148833	115815	207127	158676	212336	233085	89490.7	88307	82219.5	87705.1	74835	52579.8	56699.3	65376.8	86563.7	74361.9	87113.7	86432.5	134107	128343	99745.8	130306	175250	178557	166286	185587
SPLIESTANMDNNQSQK(UniMod:121)TFK	O14974	PPP1R12A	O14974_Ubi315	126305	133161	135863	138545	113454	124328	156773	142767	118346	126915	122415	111008	186878	209854	172450	196997	262996	268243	252899	296200	150523	141052	143971	134733	140073	155052	130506	116913	133554	144250	133384	120199	183188	204842	194937	172600	208721	261539	200769	189040
SPLK(UniMod:121)PESQLDLR	Q9UGN5-2	PARP2	Q9UGN5-2_Ubi216	359624	328603	321728	346169	389723	378365	367799	391863	377511	409750	411244	394580	346018	376648	369541	382244	369348	331844	357359	372485	371324	385177	351748	364026	436321	429222	430849	444651	477416	530388	497197	567526	423987	399999	412164	410421	337502	360591	369517	340772
SPLK(UniMod:121)SVDFLDAYPGILDQK	O15254	ACOX3	O15254_Ubi484		208165	211225	163643	605972		201319	168896		188984	210552	217951		209187	199740	261597		219558	198228	215674		265670	192603	187419	1291280		138395	152588		173503	136025	242100	636996	254372	202128	199270	862753	174594	167814	133694
SPLLAGGSPPQPVVPAHK(UniMod:121)DK	Q8NFH5;Q8NFH5-2	NUP35	Q8NFH5_Ubi83;Q8NFH5-2_Ubi66	1.33361e+06	1.43974e+06	1.23719e+06	1.34538e+06	1.34486e+06	1.20482e+06	1.01061e+06	1.13313e+06	1.15441e+06	1.21987e+06	1.09693e+06	1.11407e+06	1.03521e+06	1.11759e+06	1.00513e+06	1.06081e+06	997006	1.05368e+06	972829	1.00745e+06	1.39801e+06	1.2107e+06	1.44962e+06	1.44279e+06	1.06302e+06	1.17449e+06	1.13245e+06	1.04348e+06	1.2171e+06	1.20401e+06	714135	1.01002e+06	1.03755e+06	1.01387e+06	841938	869106	801856	874581	878142	760446
SPLLK(UniMod:121)SGPFGK	O95235	KIF20A	O95235_Ubi882	139241	145686	89840.5	139433	164949	157314	180165	163197	155178	173125	194113	193664	195676	179879	168466	176836	121871	151469	464731	159929	135402	97478.9	128864	129474	158999	165058	177059	203182	254404	200256	238825	238255	201385	146147	128448	135671	106049	119174	103359	94607.4
SPLLQEPTPK(UniMod:121)LAGTEAPR	Q15697	ZNF174	Q15697_Ubi204	66886.7	73927.4	69265.7	43244.3	60692.4	66565	107358	69057.4	71053.4	63639.2	74521.1	33159.3				78633.7	61195.9	79096.1	59524.9	83003.1	104975	91904.6	80566.9	104413	116094	97339	112105	124914	97386.1	112020	135729	52253.1	91981.2	88848.7	81943.9	92020.4	68908.8	58425.6	82573.5	50343
SPLLTFPSK(UniMod:121)EPLR	P42356	PI4KA	P42356_Ubi838	251227	279680	263798	274671	293100	227492	222006	312665	293041	312362	265017	287675	224490	295825	291101	511089	243203	250494	258023	319522	228087	282528	245536	227483	184274	416491	425733	259213	234622	240233	266880	250475	331244	323896	272881	246222	291852	280337	315610	313008
SPLNSC(UniMod:4)K(UniMod:121)DPYGGSEGTFSSR	Q8N4S9	MARVELD2	Q8N4S9_Ubi134	496999	570400	466004	389153	496202	477042	292901	353186	334991	363174	309005	246539	398419	410298	215782	266031	155621	150688	133736	106759	519972	440452	483905	317523	516795	431946	449001	387806	336620	299436	256549	256238	388679	374484	233273	251185	115271	151229	159194	80520
SPLPGPSEEK(UniMod:121)TLQPSSQNTK	Q13112	CHAF1B	Q13112_Ubi467	642400	537410	615809	641631	613632	648754	614816	569237	545595	524255	515699	570313	514736	525771	438165	530883	544771	570519	536744	573772	762886	717229	719559	795940	811587	823896	834275	783707	763421	767662	828920	718614	616263	632340	569098	567541	570502	575975	609930	471670
SPLPLGFSPVC(UniMod:4)DPMDSK(UniMod:121)ASVSK	Q96EY5	MVB12A	Q96EY5_Ubi96	188272	198285	143981	205965	176785	199655	234379	201812	169160	194982	187032	170690	126942	168530	188846	180357	186048	164926	147587	169031	232993	169481	213534	201740	175206	148097	147706	144660	204309	158481	185538	158853	222184	207065	158114	159863	119581	104584	154491	126801
SPLSTGVK(UniMod:121)DLK	Q5VWN6	TASOR2	Q5VWN6_Ubi165	77494.9		86997.6	80997.8		66582.3	79970.7				79143.6	100883	72355.7	54716.8	92600.6	87915.7	79518.4		118984	133191	75422.3	86125.4	98487.1	84975.6	67108.6	73243.9	87485	78114.5		76321.4	83245.8	94348	74910.9	66480.1	88145.7	97479.5	80674.8	80587.8	108198
SPLSWIEEK(UniMod:121)GPGLK	P53004	BLVRA	P53004_Ubi219	125251	152116	163024	147235	138944	96736.2	107245	135903	109195	161664	138906	143711	77897.2	109343	88955.8	174767	142567	123811	83825.9	120337	127393	140222	91663.8	134671	121024	125454	92194.5	106064	116826	160679	161848	84201	119938	160558	127783	142458	83802.8			134324
SPLTLEDFK(UniMod:121)FLAVLGR	Q16512;Q16512-2	PKN1	Q16512_Ubi616;Q16512-2_Ubi622	100138	101948	14242.5	74976.8	87435.8	57562.3	16293.5	54622.7	83846.1	45792.8	4655.04	80414.4		26447.1	62792.5	26634.6	7052.86		59686.7	49600.4	99866.8	4214.44	29416.2	92271.5	82675.4	37621.5	85735.2	52178.2	64243	22721.1	83297.4	53431.8	17127.3	70779.3		49010.9	57241.5		59237.4	7213.72
SPLVGK(UniMod:121)IHWEK	O00237	RNF103	O00237_Ubi134		122821	111602	32716.1	180611	23197.7	138993	203233	193429	147569	103063	155566	166923	213858	122997	95096.6	122212	111063	140748	89201.2	6403.69	109114	117457		122435	140768	87263.9	156711	236016	204265	119420	227957	142188	27946.5		121946	38214.4	57800.9	87602.3	61037.2
SPM(UniMod:35)EFVEYNK(UniMod:121)QQLSR	Q01970	PLCB3	Q01970_Ubi641	74347.1	62869.2	60695.1	75940	38017.4	43576.7	105830	79752.3	77144.4	92942.4	53339.6	72474.8	59138.9	59145	42306.1	78426.4		47728.8	39433.9	96260.2	34188.2	27689.5	66662.5	62801.5	57104.4	65094.6	64493.8	53360.8	55850.7	66189.6	49466.8		61277.8	47402	56703.5	103554		43342.1	40900.4	38801.9
SPM(UniMod:35)NTSWC(UniMod:4)SFNTADWVLPGK(UniMod:121)K	Q13772;Q13772-3;Q13772-4	NCOA4	Q13772_Ubi544;Q13772-4_Ubi560	56760.2	73554.6	59481.9	93156.3	99306.3	83642.9	67989.8	65855.7	103877	125740	107546	94917.7	122498	174536	198856	195011	170655	151427	146598	145373	69805.5	47057.2	57894	56998	66811.4		55646.9	48978.7	96409.7	98782.4	81565.4	103634	113634	85791.8	87798.1	100768	43435.9	50881	61526.5
SPM(UniMod:35)VEQAVQTGSADNLNAK(UniMod:121)K	Q9BX40	LSM14B	Q9BX40_Ubi172	96405.2	98488.5	75230.2	57590.9	80968.9	66525.2	37134.5	71304	82902.8	58956.8	59861.9	53713.1	81325.3	67737.5	55260.9	31232.4	45891.8	46501	35405.6	46212.3	53515.4	65811.3	95925.1	62205	58934.8	51267.2	38066.7	50745.7	62124.4	44743	20854.5	42227.7	68800.6	50693.4	41858.7	43595.2	36848.7	57235.3	36552.9	35759.8
SPMEFVEYNK(UniMod:121)QQLSR	Q01970	PLCB3	Q01970_Ubi641	191852	217540	199048	242279	179373	215481	180388	193176	173581	233818	217274	253594	255940	192790	206386	175961	223285	210204	183295	242593	173880	162018	183428	224090	166848	176888	168493	149843	212979	178219	178144	178343	167130	191705	113394	159033	163646		205678	187211
SPMLC(UniMod:4)GQYPVK(UniMod:121)SEGK	O94916	NFAT5	O94916_Ubi276	63328	72173.7	47549.6	56330.3	57957.9	63183.2	31398.8	40211.5	44660.1	61680.5	63710.9	43740.5	40901.2	59102		22339	33906.6	43353	65620.6	39492.8	117136	124311	138791	110671	166433	209934	205158	205339	211688	186304	198481	186099	146602	149895	126324	137121	120141	146670	178882	132484
SPMNTSWC(UniMod:4)SFNTADWVLPGK(UniMod:121)K	Q13772;Q13772-3;Q13772-4	NCOA4	Q13772_Ubi544;Q13772-4_Ubi560	69041.2	141106	136457	106022	129072		150575	203760	141532	107264	195170	216347	122605	199622	185407	147134		144907	237971	150503	144433	108611	28382.2	134669			115392	87888.3		150767	97189.9	114990	209048	141304	66822.6	120417	151353		96342.7	110688
SPMVEQAVQTGSADNLNAK(UniMod:121)K	Q9BX40	LSM14B	Q9BX40_Ubi172	178917	217506	169837	192765	154035	163087	165421	146151	169196	151848	186539	166855	140188	137761	187423	133073	136050	110648	169158	152621	153090	134635	150899	187783	119798	164620	175404	149435	162534	115940	159691	150291	120060	155295	141761	128267	124931	131877	143856	100207
SPNELVDDLFK(UniMod:121)GAK	Q9UNZ2;Q9UNZ2-5	NSFL1C	Q9UNZ2_Ubi124;Q9UNZ2-5_Ubi126	733982	630786	821495	606764	786037	685532	751814	663098	686370	584586	595904	700502	659272	570717	601765	754778	776760	589484	457819	566779	1795010	1542260	1831840	1637970	1866870	1648950	1540070	1311560	1871040	1982000	1670750	2085380	1447250	1319530	922490	1137290	814768	693421	605380	591703
SPNELVDDLFKGAK(UniMod:121)	Q9UNZ2;Q9UNZ2-5	NSFL1C	Q9UNZ2_Ubi127;Q9UNZ2-5_Ubi129	4451540	4448610	4638530	4930340	4504980	4318540	4375660	4669040	4045580	3869320	4352320	4947630	3803990	3900660	4935110	5279660	4436840	4046910	4459550	4541590	12291100	114726	12718200	14171200			10476300	10364500	12209200	11651300	12568800	12567800	8616820	7291780	6944920	8322910	4903600	4387990	4221450	4572830
SPNLSK(UniMod:121)C(UniMod:4)GEELGR	P48556	PSMD8	P48556_Ubi111	5.95334e+06	5.17696e+06	5.45066e+06	5.578e+06	5.07747e+06	4.25366e+06	4.63954e+06	4.92555e+06	4.55055e+06	4.4971e+06	4.7128e+06	4.77698e+06	4.44107e+06	4.72081e+06	4.42116e+06	4.86558e+06	4.01219e+06	4.23658e+06	4.15834e+06	4.48661e+06	5.24953e+06	4.67285e+06	5.17768e+06	5.6022e+06	4.63081e+06	4.21037e+06	3.80811e+06	4.40108e+06	3.99842e+06	3.78612e+06	3.81854e+06	4.27056e+06	4.38104e+06	4.49518e+06	3.92371e+06	4.33212e+06	3.87747e+06	4.5427e+06	4.87857e+06	4.39162e+06
SPNLWLK(UniMod:121)DVLK	P78527	PRKDC	P78527_Ubi1209	286865	352208	305299	319644	325085	327616	303772	287190	367861	383905	317309	352730	271292	320852	393301	360669	342588	281107	282001	334658	350601	307344	375197	331206	349105	370252	378160	312250	495790	456311	422405	470601	473480	416940	367995	397915	389336	379464	360333	305461
SPPADAIPK(UniMod:121)SK	P18754;P18754-2	RCC1	P18754_Ubi19;P18754-2_Ubi19	13712.2	585722	654068	1020590	536520	1116220	818474	656160	525693	562493	569268	652426	508294	578404	473473	515058	723200	582348	511488	429741	710812	647722	555616	568273	679748	773833	679105	656351	558373	1016250	742687	838704	493895	506180	565444	597255	493621	394416	462541	442863
SPPASPESWK(UniMod:121)SGPPELR	Q96JM3	CHAMP1	Q96JM3_Ubi391	95823.8	68983.1	59997.3	86933.2	79683.1	64177.8	56761.9	72612.9	76326.7	85461.4	97723.6	91283.8	54156.2	57813.8	65624.4	91006	96432.3	68635.3	71975.6	89947.5	162714	159115	207187	163993	193543	177802	213200	166659	230135	234311	214404	227055	244185	214625	177289	246241	171663	191418	155519	168783
SPPESENK(UniMod:121)EQLEAR	Q14534	SQLE	Q14534_Ubi90	6.30348e+06	4.23608e+06	4.45665e+06	5.78971e+06	3.47845e+06	4.30045e+06	3.26112e+06	3.87629e+06	2.58151e+06	3.00905e+06	2.49327e+06	3.27861e+06	2.29173e+06	2.32097e+06	1.50273e+06	2.27995e+06	2.0769e+06	2.02525e+06	2.10395e+06	2.51436e+06	5.26185e+06	4.03129e+06	5.25439e+06	6.30861e+06	3.65401e+06	2.61262e+06	2.86648e+06	2.89347e+06	1.68403e+06	2.18556e+06	1.83786e+06	2.04065e+06	1.99642e+06	2.20912e+06	1.94027e+06	2.20365e+06	1.87674e+06	2.29198e+06	2.27214e+06	2.61565e+06
SPPGGPEPQDK(UniMod:121)GPDGLSFYGDR	Q9BWT7	CARD10	Q9BWT7_Ubi616	231362	124915	205527	223497	136920	200037	190178	208691	161021	189673	161269	153402	249725	241761	120453	258214	263405	258783	256231	242581	162112	157078	161738	159652	152808	136862	125285	132468	78846.7	149485	150615	129241	276346	281588	275625	326624	298727	328137	305093	332632
SPPGQVTEAVK(UniMod:121)VAIDVGYR	P15121	AKR1B1	P15121_Ubi33	108832	113615	102197	114649	86170.4	100240	64727.1	119843	96468.1	139025	149824	140236	48793.9	127331	151116	74478.4	105020	119026	112899	107413	94204.9	103945	113432	114578	129421	152792	108741	131051	155362	98860.4	105023	103996	50967.9	135502	100340	165237	112856	99915.8	118917	65159.1
SPPGSSK(UniMod:121)TTMIDTLK	Q5U649	C12orf60	Q5U649_Ubi181	129836	127608	161059	186111	156120	138593	138527	134713	138180	111270	181126	150316	125932	133092	142073	143209	151463	117805	149968	186166	122310	152779	152298	113595	100018	170837	130182	123954	139315	165870	161123	92478.8	106264	157560	110383	146366	109840	108785	129938	116767
SPPIK(UniMod:121)PLLGMNPFQK	Q96L91;Q96L91-2;Q96L91-3;Q96L91-5	EP400	Q96L91_Ubi2480;Q96L91-2_Ubi2444;Q96L91-3_Ubi2407;Q96L91-5_Ubi2443		26011	18469.1		14790.6	25104.5		25341.7	13931.6	23120.7	34398.1	26962.7			22548.4		29336.5	11007	22571.2	46007.9	6239.51	26979.1	16849.3	26243.5	22106.9	17212.5	25669.8	26758	43569.1	35527.3	50504.6	39109.8	19850	22514.3		15856.3			23400.5
SPPIPLAK(UniMod:121)VDATAETDLAK	P13667	PDIA4	P13667_Ubi234	529400	589638	528255	589854	619716	591871	548829	556931	661468	675763	592758	720669	572643	548683	613616	633537	680336	642882	623606	652761	602274	623181	519828	549158	498190	488967	496544	421158	670984	707582	610335	619042	656847	634893	581838	548962	685265	613103	614508	632018
SPPLEIK(UniMod:121)VLGDIK	Q96LT4;Q96LT4-2	SAMD8	Q96LT4_Ubi60;Q96LT4-2_Ubi60	43913.9	47189.2	51191.2	25165.2	54661.8	44474.1	36770.4	40056.2	65062.8	39545.3	36828.9	51053.5		44301.4	84146.4	48444.4	53266.6	56988.5	27885.4	50177.2	36834.8	44603.8	29907.7	45461.2	39701	39609	35569.3	37474.3	66685.9	64872.3	42543.5	59818.7	62722.1	60363.6	47035.5	62119.1	66645.1	70777.4	60245	69190.9
SPPLPEHQK(UniMod:121)IPC(UniMod:4)NSAEPK	Q96JM3	CHAMP1	Q96JM3_Ubi116	104022	78298.9	101827	78575.2	110053	88490.9	72863.1	84518	103780	91360.7	92400.7	86127.5	129083	101613	69323.3	128215	120568	97827.1	85403.9	103740	135728	109637	116196	88908.7	157399	143173	129091	143808	175617	164242	129532	100955	153544	170789	107095	101457	128333	96791.3	101854	103487
SPPLPQK(UniMod:121)DLFQPEHLPLQTQFK	Q9NQS3-3	NECTIN3	Q9NQS3-3_Ubi403	292246	370248	366279	356601	463796	556414	474281	428603	543373	571224	590022	647136	386430	553351	737572	625942	630862	605145	710052	643356	234042	305748	229495	266978	402486	451619	485756	454532	639764	654782	686935	794154	932776	790894	829149	771235	1102440	1029490	1051850	982241
SPPPELTDTATSTK(UniMod:121)R	P46013	MKI67	P46013_Ubi2601	543687	615282	541327	608600	643093	570537	470266	578422	527299	543951	579580	585562	472601	405462	495278	471223	379444	381324	466382	518930	588119	557119	622542	655587	618325	643708	611034	596137	752970	622190	619160	574437	443004	412225	362484	396979	300412	237140	303702	331568
SPPPESVDTPTSTK(UniMod:121)QWPK	P46013	MKI67	P46013_Ubi1144	517248	528287	479761	517568	570130	512699	491739			579143	665647	665604	734612	644028	636114	625705		515411	515653	582723	581256		681622	612326	616010	691304	694318			798568	681652	633853	620532		505354	636037	360935		386870	239328
SPPPESVDTPTSTKQWPK(UniMod:121)	P46013	MKI67	P46013_Ubi1148		533401				499195	522124	585733	555680		676066	628585			672594		487177		557777	586821	613317	556339		635864	662768		744304	682615	861182		688642	678830	656229	599058		619111	374378	429701	394616	347310
SPPSPELQGPPSTEK(UniMod:121)EAILR	Q9HB09;Q9HB09-3	BCL2L12	Q9HB09_Ubi206;Q9HB09-3_Ubi205	80853.6	97464.2	79410.1	67483.3	100531	89435.7	94361.5	92649.6	107664	83363	89204.9	110999	123729	110891	101590	154006	196084	156316	170751	158452	70669.1	128269	82967.6	51611.2	95422.2	106481	70828.9	74656.2	82245.4	119296	101609	127740	141261	110512	144141	137380	156863	138444	159998	146761
SPQAEEK(UniMod:121)FK	Q9UDY4	DNAJB4	Q9UDY4_Ubi44	129741	114880	125918	127987	121430	96312.9	142847	154849	137979	167214	178220	179553	179708	176507	176891	184205	93718.7	160595	179513	195575	101273	88854.4	91629.7	108584	106598	105396	123128	109780	169009	137704	124022	160991	148699	190351	227468	170443	182670	182937	184556	219437
SPQDEGLHLLK(UniMod:121)PLSIPK	Q7RTP6	MICAL3	Q7RTP6_Ubi1381	70561	96314.7	102596	116838	99164.1	87716.3	54404.6	96681.2	73292.5	83815.2	53236.8	116282	41588.2	64730.8	45519.7	98406.4	116584	109420	138347	137582	101395	107776	119396	87687.5	105741	109532	98169.2	94529.1	164323	122025	117854	167350	69634.9	50129.9		69085	44502.8	51345	52696.9	65110.2
SPQISM(UniMod:35)SDIDLNLK(UniMod:121)GPK	Q09666	AHNAK	Q09666_Ubi4529	45154.1	269811	204328	224345	315771	322743	202488	203076		289852	216412	216826		249720	243464	209924	352079	341919	246880	255437	329479	198259	214857	255354	312986	164946	260751	152568	269052	194504	158949	207228	195862		164749	197944	222057	259319	206284	260355
SPQISMSDIDLNLK(UniMod:121)GPK	Q09666	AHNAK	Q09666_Ubi4529	254094	239976	229094	258081	254890	210254	190167	199951	212516	185202	22942.2	226071	201837	202499	252581	222219	291956	214591	296650	346617	290996	233037	250452	268574	226393	178120	25626.1	213921	204123	198053	195410	180390	224782	196947	202278	235027	236528	211566	237352	234064
SPQPDPVGTPTIFK(UniMod:121)PQSK	P46013	MKI67	P46013_Ubi2236	423573	406541	425284	384685	352638	355331	352239	402597	371788	367026	362481	394468	314944	318658	359669	365414	310952	342864	330182	318528	480861	424295	440538	489931	425657	423286	439272	385946	392535	460041	401499	286943	298337	265988	266028	272951	231741	241115	237821	245536
SPQPDPVK(UniMod:121)TPTSSK	P46013	MKI67	P46013_Ubi1990	234281	222272	274700	272349	273956	266322	277940	301958	249677	291506	269332	324163	235460	246538	234137	233665	227025	241074	206024	252154	310932	257742	314761	291977	286350	284317	300545	280856	343796	356912	260797	286668	226670	209303	170605	233915	192793	155874	133916	147197
SPQVPAAQQM(UniMod:35)LNFPEK(UniMod:121)NK	Q92922	SMARCC1	Q92922_Ubi588	980552	1220180	1064410	1088050	1240650	1049710	1115800	1192900	1078250	1320110	1252650	1253270	1102560	1296220	1391520	1302440	1112720	1406860	1126840	997944	878036	998724	972773	965900	1160350	1083820	1226130	1171150	1389800	1376780	1482660	1688000	1413300	1329090	1359630	1274430	1347650	1369780	1328060	1152790
SPQVPAAQQMLNFPEK(UniMod:121)NK	Q92922	SMARCC1	Q92922_Ubi588	3771520	3359430	3774250	3066960	3639900	3446250	3949220	3293190	3588440	3718810	3362080	3112790	3577410	3770220	3114790	3468060	3522290	3133430	2715390	2709420	3559700	3839820	2828990	2889010	4013070	4322440	4045960	4181090	4620070	4735380	4251610	4223000	4699830	4710640	3894850	3727400	3366220	3634610	3566320	2796890
SPQVYLK(UniMod:121)EEEEK	O00124	UBXN8	O00124_Ubi70	65212.3	34913.7	70716.6	67044.7	60192.1	56814.8	50204.9	76436.5	58882.2	42036.1	56113.1	67393	59101.4	59194	29205	51515.7	28598.8	51290.7	59316.2	45252.8	48404.8	53679	65117.1	61536.5	72125.6	58988.1	61877.7	68612.3	44458.3	54221.4	51343.4	47229.3	61306.3	44687.2	51160.1	69965.8	33464.7	31320.5	34220.6	54261.8
SPQVYLKEEEEK(UniMod:121)	O00124	UBXN8	O00124_Ubi75	38300.5		33858.3	37500.7		22534.2	69608.1	47751.1	28897.4			28871.1				40622.1	28408.1		28685.4	39006.7		32136.7	41781.7	22789.7			28978.8		28096.3	38956.5	35971.1	29100.2	31101.5		34121.7	38295.8	13522.4		29880.2	29273
SPSADDK(UniMod:121)GQPSDPSQSSFTGLLK	Q9Y4E5-4	ZNF451	Q9Y4E5-4_Ubi247		39237.1	35060.6		8177.35	9124.71	15912.2	44999.5		37204	41309.7	25130.7	58587.3	100975	67443.7	79310.7	72061.7	107199	99818	98012	36782	23143.4		27064.1	12000.3	34624.4	40373.5	37778.6	14351.8	28200.6			28822.9	54104.1	38098.4	61389.3	23850.8
SPSDEYK(UniMod:121)DNLHQVSK	Q9UKD2	MRTO4	Q9UKD2_Ubi86	199857	218221	148579	118468	178322	169416	159477	175021	216090	179163	168879	179480	179067	169777	116041	108277	183523	158016	140630	188072	245447	265625	210474	182491	351347	328211	321124	289740	403930	307904	351122	345897	274448	207616	210366	229045	161757	196713	213473	181044
SPSDLHISPLAK(UniMod:121)K	O95785-3	WIZ	O95785-3_Ubi452	66213.6	83332.9	83129.4	73746.6	77712.4	80619	67543.2	73501.7	106200	91433.6	88854.5	68378.1	80071.1	78856.7	101612	81657.9	75654.8	70903.3	77774.5	115838	130480	127442	167406	132120	152825	135717	205622	150192	210290	163366	170532	205743	137764	140020	118243	152018	82246.8	99009	139617	111561
SPSDLSPESPM(UniMod:35)LSSPPK(UniMod:121)K	Q9NZ72;Q9NZ72-2	STMN3	Q9NZ72_Ubi76;Q9NZ72-2_Ubi65	272525	320560	302992	293090	290072	331862	331663	277354	300989	284552	337263	348554	325380	395380	322920	418338	375751	401703	329229	353237	190018	322018	245630	242866	264970	267438	278494	284053	221490	305138	305576	239419	325303	370613	331971	337207	407556	392314	365757	368166
SPSDSGYSYETIGK(UniMod:121)TTK	P46821	MAP1B	P46821_Ubi1928	106685	148424	92983.6	113546	92729.5	21078.5	37753.2	83656		61036.2		46217.2	70985.1		57432	71149	140424	116065	141697	144233	95338.8	97217.6	118042	76478.6	126020	58102.3	101685	56516.6	39105.2	59484.7		30180.2	65907	89816.1	50167.1	77303.7	129676	85647	75818.7	107539
SPSEAADEVC(UniMod:4)ALEEK(UniMod:121)EPQK	Q9H6Z4;Q9H6Z4-3	RANBP3	Q9H6Z4_Ubi233;Q9H6Z4-3_Ubi165	93326.5	60923.1	39604.4	89499.1	55214.8	81202.7	28423.8	42862.1	60341.7	36341.4	68866.9	99796.7	69087	68566.3	33564.8	55424.5	118269			49596.8	94394.4	89058.1	46822.5	135011	164681	57340.8	85176.2	114765	72802.7	58601.1	62164.3	62395.7	158909	112233	61545.4	58076.4	120822	38070.9	56509.5	60434.9
SPSGPVK(UniMod:121)SPPLSPVGTTPVK	Q9BVC5;Q9BVC5-2	C2orf49	Q9BVC5_Ubi188;Q9BVC5-2_Ubi184	30257.1	20184.5		16387.5	18437.6				27576.6	26821.2		24541.9	40182.3	52832.3	32458.5	44847.8	24275.8		14288.8		59767.9	24694.1	47372.7	46095.4	40231.1	35428.1	47084.5	25023.7	95662.5	107865	70449	38443.8	127615	91855.5	58745.1	122205	89067.2	89469.9	78828.9	52382.5
SPSIDSIQK(UniMod:121)DPR	Q99569;Q99569-2	PKP4	Q99569_Ubi518;Q99569-2_Ubi518	3.68586e+06	3.70599e+06	4.00862e+06	3.68774e+06	3.85477e+06	3.62506e+06	3.44333e+06	3.516e+06	3.56405e+06	3.69641e+06	3.63722e+06	3.85818e+06	3.67136e+06	4.14476e+06	3.14119e+06	3.8048e+06	2.85807e+06	3.30062e+06	2.70765e+06	2.91187e+06	3.49365e+06	3.57801e+06	3.47505e+06	3.21969e+06	4.24745e+06	3.82853e+06	3.71005e+06	3.58055e+06	3.13461e+06	3.14098e+06	3.19482e+06	3.44133e+06	3.72303e+06	3.91344e+06	3.21011e+06	3.44831e+06	3.60828e+06	3.37309e+06	3.51156e+06	3.66856e+06
SPSK(UniMod:121)EPHFTDFEGK	Q99624	SLC38A3	Q99624_Ubi55	167977	151892	158175	129932	121230	128596	117572	130331	125907	122938	122714	105499	142467	124431	99339.4	108126	131076	107268	144885	116643	119151	111916	114559	153729	150801	140746	160772	152723	83804.6	102267	90571.1	108334	142421	125972	143124	139541	136096	151911	150460	129571
SPSK(UniMod:121)MPEINAK	Q15011	HERPUD1	Q15011_Ubi93	131775	112338	155545	101585	109118	140917	98569.2	82601	146382	102155	123572	92208	152340	121086		96813.4	126223	88819.7	109436	104254	147195	103579		111386	129540	116073	132281	78861.8	146046	111572	75792.8	123348	164924	120710	145798	137309	140658	154733	86077.4	93215.8
SPSK(UniMod:121)PLPEVTDEYK	P05455	SSB	P05455_Ubi95	99186.9	52249.6	70718.4	103376	93855.1	117428	83588.6	125314	94000.3	130351	100117	111786	86163.9	94862.3	66556.7	121331	131169	116676	105169	156769	75329.4	95662.5	90204.8	64548.2	97060.8	104122	105064	102834	89834.6	109956	115599	138978	142557	126190	113023	144564	190577	170631	165392	168119
SPSLDNPTPFPNLGPSENPLK(UniMod:121)R	Q14653;Q14653-2	IRF3	Q14653_Ubi193;Q14653-2_Ubi193	70897.3	74468.9	127935	177467	48119.4	103856	139104	118941	74410.5	150281	178902	201029		101591	132701	228121	95905.7	102829	123101	171103	38671.4	130012	130230	174240		98358.6	111732	100742	109122	157879	133417	138181	200673	128132	118042	140144	34407.7	79117.7	51572.3	80414.3
SPSLLQSGAK(UniMod:121)K	Q9BQG0;Q9BQG0-2	MYBBP1A	Q9BQG0_Ubi1317;Q9BQG0-2_Ubi1317	81639.1		52145.4	74820	55660.1		46007.4	50444.1	64306.4	48708.1	77594.8	78737.8	68510		90589	78576.3	54568.5	53515.5		53377.3	83042.6	85902.3	70357.3	66585.8		78433.6	68282.1	118347	85758.7	64723.6	59343.3	96611.5	64271.1	65292.8	27834.7	68296	40482.7	53281.8	35933.9	44589.6
SPSLQLK(UniMod:121)PLDSSVLQFSSK	Q8TE76;Q8TE76-2	MORC4	Q8TE76_Ubi551;Q8TE76-2_Ubi299	15608.4	45548	54898.5		64670.1	13076.5	67652.1	34465.7		59690.8		37795	207138	59248.3	47035.6	45366.5	45130.9	36304.6	40653.3	25772.5	81821.9	67396.1	77763.9	85683.5	44052.3	42875.4	47968.6			71675.7		55386	53931.4	59487.7	60843.8		50485.2	49311.6	49548.2
SPSLQSETVHYK(UniMod:121)R	O60291;O60291-2;O60291-3;O60291-4	MGRN1	O60291_Ubi164;O60291-2_Ubi164;O60291-3_Ubi164;O60291-4_Ubi164	1699570	1403190	1495080	1404060	1077680	1185100	1150800	1286840	904757	850608	937801	790742	643687	573453	536795	525368				488919	1428020	1680330	1578490	1107250	2210210	1787370	2138490	1829100	771004	640996	691103	627308	751502	848859	801620	824113		579637	677181	704027
SPSQK(UniMod:121)QDGGTAPVASASPK	Q96T37;Q96T37-2;Q96T37-3;Q96T37-4	RBM15	Q96T37_Ubi769;Q96T37-2_Ubi769;Q96T37-3_Ubi769;Q96T37-4_Ubi725	47516.6	58382.1	43860.9	32366.5	60632		37911	32420.6	40810.9	51174.8	39423.9	38705.7	46755.3	37354.2	50036	32667.7		30154.4	36042.6		71868.5	47342.7	60055.7	56836.4		62165.5	63740.9	58153.3	78598.6	43416.6	57806	58062.4	75756.2	54790.4	41668.7		36559.3		35467.1	37567.2
SPSQYHDFAEK(UniMod:121)LK	Q9UGU0;Q9UGU0-2	TCF20	Q9UGU0_Ubi1015;Q9UGU0-2_Ubi1015	140387	134478	176345	170220	177577	186015	140658	192011	153342	186363	132508	163567	141768	151009	204019	151272	171300	202653	197982	234585	133246	138396	190663	166676	172061	193018	226768	212127	200200	229510	188225	180947	169508	158478	190595	200831	202492	178403	217254	203475
SPSTHK(UniMod:121)DLM(UniMod:35)ENC(UniMod:4)IPNNQLSK	Q8N5G2	MACO1	Q8N5G2_Ubi365	147489	301846	278465	355585	262796	293480	298511	307585	251632	247262	386902	533876	181068	164168	510593	596362	230969	180720	264713	330787	123191	61595	167250	219487	290669	199337	344611	296614	166371	176533	225856	237489	180447	180050	257760	412744	93197.3	146340	98541.5	94134.1
SPSTHK(UniMod:121)DLMENC(UniMod:4)IPNNQLSK	Q8N5G2	MACO1	Q8N5G2_Ubi365	459566	493039	453336	436791	497920	453492	426979	516499	480344	458645	492835	549906	559113	471874	554449	522414	316989	302762	328408	379279	250948	185019	263764	299795	447706	434004	466019	419075	276444	272371	343311	281990	471916	372267	325776	456225	138521	148946	136331	142462
SPTDK(UniMod:121)ELVAQAK	Q9UMX3	BOK	Q9UMX3_Ubi25	361030	384384	324987	414786	399622	430079	493376	420176	420206	470852	416044	414088	437823	505572	507278	599047	509845	505745	470435	502626	284627	255423	314942	282913	335215	338269	311536	335989	291499	437386	362184	422752	361360	384123	387545	397429	403457	352562	327032	329579
SPTDPK(UniMod:121)AC(UniMod:4)NWK	P41182	BCL6	P41182_Ubi371	129892	127574	163104	207371	191341	202017	164565	186164	160489	176412	180406	169430	103112	126742	94656.3	121566	49868.5	56395	69167.5	70720.3	161491	153148	160669	165137	194149	220537	202949	266784	214609	336659	200452	298101	124835	118976	87398.6	95137.4	47429.3	49984.9	39885.3	37028
SPTESVNTPVGK(UniMod:121)DPGLAGR	Q8WXG6-2;Q8WXG6-3;Q8WXG6-4;Q8WXG6-5;Q8WXG6-6;Q8WXG6-8	MADD	Q8WXG6-2_Ubi1070;Q8WXG6-3_Ubi1050;Q8WXG6-4_Ubi1027;Q8WXG6-5_Ubi1007;Q8WXG6-6_Ubi1007;Q8WXG6-8_Ubi1007	60045	69558.7	50822.6	74091.2		55458.3	57607	42979.2	47782.2	43891.7	60655.9	81880.8	63822.9	101559	38414.2	112698		98402.5		70687.9	82946.2	60528	95783.6	21437.6	75875.8		62115.2	36323.4	166407	66271.5	40801	68348.7	30045.7	28205.5	95360.9	39995.8	20857.4	31953.4	36943	40870.2
SPTGEIPQFK(UniMod:121)GWPK	Q9Y2E4	DIP2C	Q9Y2E4_Ubi461	57013.7	54876.5	93560.1			57259		83015.3	173172	72403.8			123507	57683.9		71268.7	25178.1	75747.6	107278	119577		76173.3			54450.6	49744.6				81357.9					107393		107660	117239	108684	111583
SPTK(UniMod:121)APHLQLIEGK	O43491	EPB41L2	O43491_Ubi601	541397	772719	504406	499645	656351	675068	333519	581980	687953	679979	586010	697152	549153	564383	671927	626094	578588	514877	490885	761466	731652	675729	572998	653326	738024	612393	543028	548312	682570	609593	389832	805740	755760	535638	451518	577678	743133	729833	655879	874454
SPTLYGISHDDLK(UniMod:121)GDPLLDQR	O75643	SNRNP200	O75643_Ubi944	686269	773362	716190	698864	874328	693435	658830	758032	1.03178e+06	798139	945433	897928	741628	757895	804336	984630	811948	754765	858137	943148	694910	595499	580360	687296	701243	609698	664319	722470	976382	818627	892206	932015	800320	680738	594971	640221	530771	541101	580490	503838
SPTVPC(UniMod:4)LQEEAGEPLGGK(UniMod:121)GK	A1L390;A1L390-3	PLEKHG3	A1L390_Ubi979;A1L390-3_Ubi923	107368	98855.1	102368	130416	121545	118006	118291	149384	137118	119442	147696	136348	157288	143090	164373	184445	177891	196541	241519	225087	172940	114096	105957	110825	86994.2	111282	92432.3	100068	125021	135769	124354	119692	189786	146384	171709	209175	143441	137687	202966	174874
SPVAK(UniMod:121)DVDLEFLAK	P55072	VCP	P55072_Ubi668	1.95943e+07	1.98884e+07	1.81293e+07	1.85427e+07	2.10184e+07	1.61075e+07	1.40732e+07	1.80276e+07	2.21712e+07	1.57389e+07	1.77146e+07	1.76897e+07	1.20748e+07	1.80198e+07	2.55174e+07	2.21149e+07	1.9649e+07	1.5037e+07	1.81112e+07	1.47656e+07	2.94192e+07	2.33395e+07	2.23397e+07	2.18414e+07	2.01014e+07	1.94774e+07	1.70916e+07	1.89996e+07	2.16876e+07	2.08044e+07	1.9629e+07	2.00547e+07	2.07506e+07	1.68679e+07	1.59778e+07	1.69471e+07	1.33197e+07	1.1053e+07	1.11752e+07	1.09859e+07
SPVDVSK(UniMod:121)IPLPR	O75164	KDM4A	O75164_Ubi820	298331	260554	284228	327631	261995	198742	234840	242027	235578	196685	228002	258917	147775	168712	296582	248454	221609	198662	242264	233906	393948	312511	314689	406726	244031	218794	214743	211270	245258	230050	274724	267478	202353	153851	171589	188614	151807	142362	136474	155234
SPVESSLNVK(UniMod:121)TK	Q9NWN3	FBXO34	Q9NWN3_Ubi86	12094.8	35072.6	16255.8	19563.8	33088.6	34131.1	23509	27574.8	43232.2	35777.3	40024.7	36108.7	36888.2	40903.8	32788.5	29017.6	30690.5	25232	18947.9	25344.7	19908.1	18153.9	26647.7	6657.14	15418.6	13874.6	35065.7	8265.62	37242.2	45764.5	28808.9	38035.6	36516.1	36473.3	23109.9	23299.2	14581.6	14436	11082	8427.61
SPVFSAM(UniMod:35)FEHEMEESK(UniMod:121)K	O43791	SPOP	O43791_Ubi237	131950				184001	175492	190347		223300				176406	503688	136191	183323	206650	159092		142490				74950.5	230563	181594	185411					231688		196680	174198					101595
SPVFSAMFEHEM(UniMod:35)EESK(UniMod:121)K	O43791	SPOP	O43791_Ubi237	109464	102020	85112.6	36761.8	155495		107407	93046.7		143464	200429	200230		249604		174883	257049	153269	109729		46025	106132	66709.5			195287		212912	317400	163512	250928	284485	155407	254702		118011	107040	135015	89960.4	102515
SPVGPDQTQAIK(UniMod:121)R	Q0VAA5;Q0VAA5-2	PLCXD2	Q0VAA5_Ubi79;Q0VAA5-2_Ubi79	206178	224977	224113	215487	203874	205687	159637	197962	165821	219825	173163	197431	217142	209944	262289	210597	51777.1	163461	123914	123108	202033	160690	211279	207290	164466	164771	185248	147056	111290	110917	142983	116170	182888	219397	153229	233901	285304		90533.6
SPVIEFWENK(UniMod:121)VLR	P48029	SLC6A8	P48029_Ubi217	150109	165464	164060	175862	145186	135821	124483	168237	165684	130072	136015	173807	80518.3	158291	226552	203641	227469	180254	249795	228778	366086	356877	367679	426713	409532	410128	408794	408883	695169	614061	631778	818694	363134	347981	301043	281806	276159	257541	269109	261379
SPVK(UniMod:121)VVFPSGEVVEQK	Q9HC36	MRM3	Q9HC36_Ubi39	47105.7	48325	36495.2	42306.8	36378.6		28776.6	58765.5	47115.5	53074.7	25260.9	39737.5	39183.9		68516.7	72136	68199.9	35360.6	51506.9	39407	62365.6		17707.9		27356.3	23363.5	17737.4	35545.6	26049.9	35028	56576.7	39153.3	62784.4	72838.9	42153.2	42954.8	66650.5	67836.1	54423.3	44352.8
SPVLDTK(UniMod:121)PK	Q96S66	CLCC1	Q96S66_Ubi470	134950	125958	127563	155622	107326	146499	115822	144104	98599.3	107838	131053	121184	115808	111032	180522	141922	105148	86866.8	100929	142590	135193	116894	160892	184731	98847	108551	132103	125848	124375	89002.3	117098	107926	99228.3	120299	107164	129930	73037.1	40426.6	79705.9	70570.6
SPVNTK(UniMod:121)SLFK	P78527	PRKDC	P78527_Ubi1057	245956	270552	222951	215502		221750		197937		203471	183430	204164	188531	199061	244333	223957		228115	210786	258876	240606	167979	238323	283667		154913	152557	182873	195739	230504	144324	202650		179701	180656	178067	165648	241917	236019	200268
SPVNTKSLFK(UniMod:121)	P78527	PRKDC	P78527_Ubi1061	298986	353690	278693	315916	334038	293485	310439	301141	304739	321954		317620	320045	310107	386153	309114	333216	264379	354004	322103	372453	287212	296577	353260	255633	216636	263422	225069	314768	289730		287105	320731	298037	352049	336329	329992	331303	323138	412729
SPVPVETLK(UniMod:121)DVK	Q32MZ4-2;Q32MZ4-3	LRRFIP1	Q32MZ4-2_Ubi565;Q32MZ4-3_Ubi533		91213.2	214758	219310	165218	430128	339912	104489			348017	106128		441746	190274		593731	358228	353352	165465	266401		319870	423700		266339				215190	22613.7	204964	260899	15785	431934	149666	440151	449281	701831	581593
SPVTK(UniMod:121)IMLSEK	Q9Y597;Q9Y597-2	KCTD3	Q9Y597_Ubi426;Q9Y597-2_Ubi426	338363	332144	345411	336746	441918	270461	351263	304293	304917	239789	383290	270898	272368	376721	335114	328103	312748	322919	354398	402557	521195	349724	394696	371908	272618	337580	236324	367036	371705	273865	258607	314248	351407	333835	262859	287013	280332	291834	310946	260183
SPVTTLLEC(UniMod:4)MHK(UniMod:121)LGNSC(UniMod:4)EFR	P55265;P55265-4	ADAR	P55265_Ubi625;P55265-4_Ubi668	402299	305564	349809	333592	347251	330726	208939	278630	345213	309057	332156	385950	183601	234453	283265	296178	238368	189363	279549	246690	467887	404170	422805	432948	412852	433926	392217	395735	510217	431464	517000	526041	390680	361277	368743	350858	328477	325354	351630	313768
SPVYLTVLK(UniMod:121)HGDGTTLDIM(UniMod:35)LK	P55786	NPEPPS	P55786_Ubi753	290219	293094	229592	294113	290543	258271	154164	232656	325968	257889	274339	315663	184768	291793	337636	231876	297101	254272	262847	278806	284655	269402	301346	299430	265156	264195	273404	236743	394972	323277	245401	289857	229823	306339	186199	276707	279278	263488	313916	196738
SPVYLTVLK(UniMod:121)HGDGTTLDIMLK	P55786	NPEPPS	P55786_Ubi753	516119	542516	477564	442989	618018	522985	317256	406393	582238	495711	481690	427931	477042	523527	412309	351572	492208	411943	356726	362676	538879	516984	464479	377744	541788	568546	471672	500729	597681	459278	295352	380551	350230	543776	374763	416443	515513	442605	442350	316829
SPWSNK(UniMod:121)YDPPLEDGAM(UniMod:35)PSAR	P47756-2	CAPZB	P47756-2_Ubi78	478016	509384	404451	429363	430085	435634	302731	400520	378860	357676	360973	383000	294923	335195	314967	393206	184500	171150	194567	207949	441630	398995	471696	449258	416803	302900	440317	352500	370648	325886	396858	356445	448012	381854	346095	365129	161938	218000	223734	251848
SPWSNK(UniMod:121)YDPPLEDGAMPSAR	P47756-2	CAPZB	P47756-2_Ubi78	958313	824875	779854	810058	864610	941377	707523	867960	694236	769621	677725	653260	798242	694216	519017	551564	381370	380090	401092	359933	913832	842773	852936	818718	958148	876745	917293	731988	727244	696668	634487	620972	790775	846304	673927	775518	309026	460468	517947	449291
SPYLFSC(UniMod:4)GEDK(UniMod:121)QVK	O43660;O43660-2	PLRG1	O43660_Ubi268;O43660-2_Ubi259	80216	58328	83405.7	94429.2	74931.9	82097.1	87679.9	99505.6	72142.5	74576.8	74506.2	75534.7	83379.7	99197.9	91547.6	110802	91757.1	104196	100822	93046.3	63481.9	81871.3	79314.5	36056.5	95923.5	110285	92748.8	80163.6	36437	72183.2	101541	80077.2	66296.4	103584	97816.4	73331	85839.7	84639.5	110668	96369.4
SPYLFSC(UniMod:4)GEDKQVK(UniMod:121)	O43660;O43660-2	PLRG1	O43660_Ubi271;O43660-2_Ubi262	82911.7		61656.7	90228.4	79686.4	111868	92853.8	114170	128477	115239	103400	73087.6	87881.8			116679	169325	170997		128283		108342	75192.3			97531.7		112783	95781.6		86447.9		95508		113423	105230	109734	113910	138063	153470
SPYQEFTDHLVK(UniMod:121)THTR	P15880	RPS2	P15880_Ubi275	4.66523e+06	5.93914e+06	5.29304e+06	4.92327e+06	5.05795e+06	4.92629e+06	4.72139e+06	4.74369e+06	6.21945e+06	6.85929e+06	7.26118e+06	6.73112e+06	6.5631e+06	6.68235e+06	6.61674e+06	6.38168e+06	3.13918e+06	4.73812e+06	4.76222e+06	4.61708e+06	4.00995e+06	4.47531e+06	4.81459e+06	4.51612e+06	5.66227e+06	5.14878e+06	6.88359e+06	5.34881e+06	6.83609e+06	6.5765e+06	6.38945e+06	5.71735e+06	6.19133e+06	5.96696e+06	5.06247e+06	5.42505e+06	5.22384e+06	6.64363e+06	7.22122e+06	7.55558e+06
SPYTLDSLYWSVK(UniMod:121)PASSSFGSEAK	Q9Y4W2;Q9Y4W2-2	LAS1L	Q9Y4W2_Ubi540;Q9Y4W2-2_Ubi523	124356	177169	165144	127494		168756		100483	185191	172528	158670	209925	143880	145470	181056	188108	225298	236430	221346	224524	37373.8	127083	230771	216731	161099	219905	185163	152194	157686	249270	182504	207089	208432	200210	170521	110364	190627		180043	121331
SPYYK(UniMod:121)YEEK	Q5BJF2	TMEM97	Q5BJF2_Ubi168	149451	171502	160566	122416	192293	176332	134199	177724	175819	213994	215720	194311	313568	294970	238303	241785	367149	327144	309493	324364	141148	159432	164401	144071	155396	144902	139798	101664	194061	176483	178661	205168	179623	169167	132735	170911	139085	134975	108372	126433
SQAADQITK(UniMod:121)LYNLFLK	Q96I99	SUCLG2	Q96I99_Ubi227	61834.6	130042	106737	37059.7	17358.2	82634	31755	63488.9	83881.9	68749.5	68264.5	65725.3		71725.8	94679	95736.4	123559	80962.7	93615.9	63740.4	59075.2	99810.3	77814.6	77077.9	103164	46665.3	63078.6	84164.6	26573.9	118332	69966.9	133498	16146.8	28969.9	20288.4	37975.4	33639.5	69308.2	111922	47427.7
SQAASQK(UniMod:121)VSPPEDEEVK	Q8IWZ8	SUGP1	Q8IWZ8_Ubi254	86439.3	72508.8	61994.8	20870.5	69123.1	70725.7	68457.4	68774.5	69943.7	47511.5	7185.8	66369.8	63020.6	29155.7	21409	3599.56		4474.47		12178.2	118882	84209.3	112551	100838	156243	126954	109039	98740.6	91508.2	63653.3	46212.7	70676.4	78934.7	66604.9		67698.6		5079.77	15513.6
SQAAVGAVPEGAWK(UniMod:121)DTAQLHK	Q9NQ11	ATP13A2	Q9NQ11_Ubi143	89747.7	64080.1	60797.6	42502.2	57352.6	61158	57324.8	54744.9	58723.5	50580.4	46108.9	55545.9	64098.4	57055.9		47845.8	84201.1	35750.1	62409.3	78992.3	53701.3	163371		34111.9	166284		64087.5	69274.8	64661.3	43659.1	46253	52149.8	53830.9	57759.6	51911.4	69977.8	47462.1	42325.8	67731	62197
SQAC(UniMod:4)EPSEPEIEIK(UniMod:121)LPK	P26358	DNMT1	P26358_Ubi1135	402310	448701	348551	353822	423077	387761	366057	473507	373807	380543	356495	422628	279554	309691	325901	375789	373807	395989	421900	506777	774017	748679	778880	939527	715934	636307	674013	593647	899105	729725	847763	908168	713888	691491	572793	622821	588285	577769	608761	579226
SQAEPLSGNK(UniMod:121)EPLADTSSNQQK	P49750	YLPM1	P49750_Ubi863	99610.4	55876.7	105536	53697.3	85133.3	94329.9	85314.9	98170.2	87318.7	71387.3	78161.9	96548.7	95350	107891	75059.3	95590.8		68575.7	79314.1	67391.1	120948	141751	137688	114991	120317	148957	153166	132167	88634.6	134364	128367	129732	97556.1	127946	96913.5	139586	92429.6	84173.9	83408.1	102411
SQAIYLESK(UniMod:121)DNQK	Q9H7L9	SUDS3	Q9H7L9_Ubi280	33538.6	24631.7	25864	21269.8	24053.7	19814	27997.6	34915.3			30026.7	31263.6	13646.4	21163.5		23652.8	32472.8	11197.5	30013.7	36827	45761.3	41034.5	53067	51839.4	58106.8	59716.3	53853	72479.4	72833.9	75696.5	73627.9	90715.5	31242.4	42007.5	30311.3	46880.4	42837.4	24159.9	36512.1	27370.1
SQAK(UniMod:121)PGTPGGTGGPAPQY	P54760	EPHB4	P54760_Ubi973	705112	679917	666911	699965	603947	682475	580365	677115	580240	662471	614233	648029	673862	655708	675737	736003	805981	820810	779058	647684	837668	805483	651488	829240	558495	642513	570798	556356	510731	598928	516740	589099	539956	545738	508280	506260	513355	489167	482185	502247
SQALEK(UniMod:121)LGR	Q9H3U1	UNC45A	Q9H3U1_Ubi104	257780	235354	211553	248509	175232	211474	225236	197925	157147	172046	185343	152504	155584	119195	204396		111486	121178	132137	144608	198872	203608	235935	227039	185930	185666	214186	218897	187788	134758	167579	157187	208715	206827	213599	194714	155193	179582	196758	171466
SQALELNK(UniMod:121)R	O75150	RNF40	O75150_Ubi860	154983	197323	163763	222532	200135	219073	221645	247797	253784	233748	203078	253837	216113	258710	293541	288005	86818.4	94873.8	89982.1	98485.6	121636	151922	149466	127355	228025	197698	258863	209123	323766	249353	228623	323136	292878	290540	282157	263738	125443	176607	238751	204564
SQALIEELLLYK(UniMod:121)R	Q5VT52;Q5VT52-2	RPRD2	Q5VT52_Ubi201;Q5VT52-2_Ubi164	34557.7	101543	86699	103710	111510	91050.4	90299.7	117199	38660	109224	124224	129674	46937.1	88658.1	138422	80109.4	110074	77265.7	72201.7	62954.6	45869.4	97198.9	146583	114221	166600	168522	121406	167986	181202	173142	134313	126735	92721.2	82768.8	67331	106318	17295	50085	60393.8	35702.9
SQAPC(UniMod:4)ANK(UniMod:121)DEADLSSK	Q96SK2;Q96SK2-2	TMEM209	Q96SK2_Ubi304;Q96SK2-2_Ubi303	949796	848941	957034	1.07183e+06	811138	977480	776616	856775	609553	739838	706536	771711	755248	789733	495187	755418	755917	789633	662310	793712	1.02567e+06	1.04973e+06	1.0856e+06	1.11161e+06	936175	892643	887206	886109	562609	779020	681178	784842	617625	710294	645246	631676	512542	564161	561882	641107
SQAPPDVWK(UniMod:121)K	Q86YV9	HPS6	Q86YV9_Ubi545	151495	195723	169564	137574	222309	168310	145477	149703	187180	188558	208495	230709	260116	254641	309725	246887	281256	271257	216292	329197	170813	158917	138013	153005	159990	126650	142603	135460	200737	224819	181001	235370	224450	236830	197201	238273	264743	344737	231973	266717
SQAPTLELLQNPK(UniMod:121)EVLTR	Q9C037;Q9C037-2	TRIM4	Q9C037_Ubi269;Q9C037-2_Ubi243	125921	152520	165664	178554	148573	145252	201459	156754	134742	121389	128427	118006	78171.6	108242	112075	118784	119883	162296	146263	129989	212100	216752	152361	193728	129778	136162	125342	127896	108027	118354	118582	109727	117095	88677.5	72652.8	77396.5	92120.3	122066	98812.6	81408
SQAQQPQK(UniMod:121)EAALSS	Q3MHD2	LSM12	Q3MHD2_Ubi189	298601	265894	278859	250593	269328	250609	237645	245903	248702	265202	232996	224407	227609	256750	208247	193228	362368	354294	277589	311638	264308	269769	248980	231619	242657	246985	213177	156292	187451	191300	188660	192260	258473	286056	249233	260332	387236	377103	331422	323451
SQASTTVDINTQVEK(UniMod:121)EVPPGSAIIHIK	Q14676	MDC1	Q14676_Ubi527	232369	277530	173153	272628	221145	250853	140137	347472	213749	258268	211842	293851	152275	161706	185464	218519	187641	237083	332634	237036	577182	635407	484095	471721	854075	902164	831691	846911	758288	849687	800425	812464	496880	437068	466534	498506	349350	230492	348796	416618
SQC(UniMod:4)EELK(UniMod:121)TEVEQLK	Q14149	MORC3	Q14149_Ubi855	1.36763e+06	1.84117e+06	1.5214e+06	1.59365e+06	1.75064e+06	1.76529e+06	1.32885e+06	1.67867e+06	1.65548e+06	1.96576e+06	1.4846e+06	1.88019e+06	1.5711e+06	1.29623e+06	803160	1.44657e+06	854261	871068	823619	1.26635e+06	1.58163e+06	1.82692e+06	1.60683e+06	1.69043e+06	1.78348e+06	1.55879e+06	1.47366e+06	1.56105e+06	2.26674e+06	1.88924e+06	2.00441e+06	2.48034e+06	1.61988e+06	1.54617e+06	1.26253e+06	1.38191e+06	750719	795632	737341	1.0282e+06
SQC(UniMod:4)PPIK(UniMod:121)FISADVHGIWSR	A0AVT1	UBA6	A0AVT1_Ubi182	1510470	1435780	1297960	1417820	1163160	1229550	747895	1127190	1101170	1032830	849883	707979	772615	873466	1026090	699601	206465	228430	301396	262560	19988.5	1048910	1081290	1198200	1034000	1147130	985101	1003650	1073860	691334	781909	762969	921200	981342	624694	756051	302938	473359	507013	443223
SQC(UniMod:4)YYFENPADSEK(UniMod:121)C(UniMod:4)QK	Q9BZ23;Q9BZ23-3;Q9BZ23-4	PANK2	Q9BZ23_Ubi371;Q9BZ23-4_Ubi261	69017.8	35140.6	29829.3	51146.3	33168.2	32036.2	24215.8	43454.8	43160.9	53428.6	25736.6	34680.4	59291.6	49654.9	15090.6	41102.1		12125.1	27181.8	35410.9	35552.2	59653.2	58391.5	59168.4	28265.8	52608.5	43516.7	53237.2		26532.5	24451.3	17572.2	33739.5	19186.5	15835	41066.7	17679.3	38243.1	43526.6
SQDATFSPGSEQAEK(UniMod:121)SPGPIVSR	Q86WB0;Q86WB0-2	ZC3HC1	Q86WB0_Ubi343;Q86WB0-2_Ubi322	233026	237538	175056	185699	172342	194576	188871	210542	144827	152098	138090	133662	151623	138908	108115	141018	29111.2	39576.8	36251.3	29423.9	418760	383495	391195	455918	423243	346182	381479	335886	269229	251907	205250	220472	281899	235925	175538	217280	36177.3	68696.5	45756.7	61092
SQDFC(UniMod:4)C(UniMod:4)EGC(UniMod:4)GSAM(UniMod:35)K(UniMod:121)DVLLPLK	Q9Y385	UBE2J1	Q9Y385_Ubi157	1003990	974175	987116	916041	926536	895739	871905	837528	899256	1072360	890265	957582	592691	889286	617823	777828	762091	732336	532912	617063	821107	882895	899225	775837	682731	605063	789784	621473	977188	923341	1012060	1075310	829926	867426	630057	672586	926450	1066300	767068	642243
SQDFC(UniMod:4)C(UniMod:4)EGC(UniMod:4)GSAMK(UniMod:121)DVLLPLK	Q9Y385	UBE2J1	Q9Y385_Ubi157	925483	1014400	1093480	1042690	913919	938221	938434	906441	832112	1148000	1087800	1065890	519768	964453	848991	957787	664736	734573	777252	812622	802027	830365	1010480	952074	671989	749360	906250	764712	902540	1006730	1112280	1044130	738295	1075240	929878	946625	848419	1006810	1051940	925779
SQDFGNLFSFPSYSQK(UniMod:121)SEDDSAK	Q02880;Q02880-2	TOP2B	Q02880_Ubi1456;Q02880-2_Ubi1451	345060	391745	380245	385821	315681	291675	317338	305747	389717	379006	373422	479268	289615	368921	399588	521384	395780	363777	405598	513290	448818	434090	506661	702756	564179	457269	537555	505441	580488	553205	548133	522044	595540	397374	423663	511796	276198	267366	234246	322159
SQDFYEK(UniMod:121)EK	Q8N183	NDUFAF2	Q8N183_Ubi108	209512	179675	186271	173573	191267	169808	201584	163399	181445	186579	193034	191422	186892	176632	148988	168896	181702	157542	153580	194572	178694	151528	196117	162853	195939	177091	187860	179998	141855	184189	188521	174533	209770	218113	183041	225387	211672	218235	214062	222480
SQDK(UniMod:121)DVNEGETSDGVR	Q9Y5Q9	GTF3C3	Q9Y5Q9_Ubi67	53180.7	37763	31435.8	46027.1			124693	70092.4		49965.6	61161.3		63087.8	61136.9		67829.3		72653	68091.7	57434.7	51646.7	113111	47794	87687.4	189748	138477	126806	120451	69256.6	80502.7	104308	105756	69011.7	82879.3	152373	74101.7	94952	106870	84554.3	98961.4
SQDLAK(UniMod:121)IM(UniMod:35)ADIR	P05783	KRT18	P05783_Ubi247	1.01916e+06	692418	557808	766443	303429	676723	829278	452540	688499	835585	715942	506772	209225	769721	731718	776053	634916	747989	1.12771e+06	935210	786517	1.18798e+06	607854	874341	1.06785e+06	1.416e+06	791011	791535	885858	601120	952762	1.07375e+06	437987	869197	726216	981703	1.34156e+06	587874	1.04135e+06	1.03327e+06
SQDLAK(UniMod:121)IMADIR	P05783	KRT18	P05783_Ubi247	618434	625913	546183	617939	533849	499388	476148	608230	523488	646744	532624	633781	1.02774e+06	777620	1.13282e+06	833271	741077	727901	919333	688957	619189	588340	548708	577633	385905	456912	381337	482467	488018	442922	396054	523769	584220	617176	668434	559354	610361	579735	662125	609320
SQDLSAAPAEQYLQEK(UniMod:121)LPDEVVLK	Q86XK2;Q86XK2-5;Q86XK2-6	FBXO11	Q86XK2_Ubi158;Q86XK2-5_Ubi158;Q86XK2-6_Ubi74			67213.1	77422.8	126631	92016.1	97331.4	98281.4	102634	124169	149386	113903		102493	66965.3	134609			87403.7		112559	142276	148762	100815	160979	164922	165065	134299	201509	200722	186260	258758	187634	172226	176794	195445	99859		119529
SQDVNK(UniMod:121)QGLYTPQTK	O14777	NDC80	O14777_Ubi26	220013	295128	283531	295606	221109	271253	320104	321596	315948	322957	368260	374464	199873	212870	290690	306543	238362	267856	255692	275711	185094	193119	252070	272210	205642	279702	252129	321081	245208	236711	250019	234515	233099	217376	237889	235409	153603	206883	219004	198023
SQEDEISSPVNK(UniMod:121)VR	Q5UIP0;Q5UIP0-2	RIF1	Q5UIP0_Ubi2200;Q5UIP0-2_Ubi2200	159943	181382	145180	130903	145178	144430	119655	175831	177970	160438	175487	211242	134969	125093	103723	149028	134483	118661	147722	154883	283014	270442	358909	313588	369922	355393	385912	376668	364395	342806	324616	385996	305914	298229	242932	188142	228504	250547	284377	288989
SQEDLNEPIK(UniMod:121)R	Q7Z460;Q7Z460-2;Q7Z460-3;Q7Z460-4;Q7Z460-5	CLASP1	Q7Z460_Ubi1205;Q7Z460-2_Ubi1138;Q7Z460-3_Ubi1161;Q7Z460-4_Ubi1144;Q7Z460-5_Ubi1146	68369.1	77535.3	52787.1	120916	34166.1	42672.4	88327.8	84385	46113.3	92700.9	79101.6	72036.4	73812.9	52981.7	69122.1	97987.7	61498.5	74089.3	79723.6	104486	64636.3	63097.2	70070.9	51753.4	61575.2	72516.8	89030	78972.4	59248.3	102722	86581	56388.2	84984.3	69669.5	77815.8	78042.3	86512.1	111660	87479	100629
SQEDTEAVFK(UniMod:121)K	Q9NYH9	UTP6	Q9NYH9_Ubi462			43558.3		16671.8	21510	28920	20542.1	22820.9	24584.5	34387.8	30121.4	25291.1	31239.3	25633.8	24185.6	11643.1	19651	24637.7	27221.6	23387.3	20760.2	16010.5	24109.5		32358.3		28431	28918.2		21419.9	27109.1	16047.8	28268.1	23170.4	15242.4	16850.5	29854.1		24752
SQEEPGK(UniMod:121)GSFWR	P85037	FOXK1	P85037_Ubi375	1.36523e+06	1.39667e+06	1.43363e+06	1.48693e+06	1.55498e+06	1.46696e+06	1.34142e+06	1.52207e+06	1.47092e+06	1.45588e+06	1.3212e+06	1.27924e+06	1.75985e+06	1.69646e+06	1.37963e+06	1.53548e+06	613490	472127	631263	708745	2.20486e+06	2.12705e+06	2.2666e+06	2.04806e+06	2.79134e+06	2.59264e+06	3.2145e+06	2.74451e+06	2.71401e+06	2.30455e+06	1.89181e+06	2.56384e+06	2.76096e+06	2.79058e+06	2.47949e+06	2.90274e+06	878803	1.20493e+06	1.14823e+06	977951
SQEIIPFPSTK(UniMod:121)M(UniMod:35)MR	O95551;O95551-2	TDP2	O95551_Ubi203;O95551-2_Ubi233	515729	464320	427341	464673	447184	383186	378184	381241	358198	364965	360037	385528	355483	296679	443448	372749	247066	204108	244702	260712	678245	400228	626842	648342	619782	519638	514780	552428	686030	552423	486481	507402	456367	377252	319234	404921	225949	268101	234868	168870
SQEIIPFPSTK(UniMod:121)MMR	O95551;O95551-2	TDP2	O95551_Ubi203;O95551-2_Ubi233	1037880	982756	865049	1008890	937568	802999	750288	842036	740440	731045	767617	718812	616997	659760	936335	707497	516257	505175	530535	607973	1264160	1116500	1317230	1534540	1083020	1348630	1249970	1177660	1165390	1059740	1216670	1065640	734052	788895	729804	805682	449447	493722	561017	459809
SQEK(UniMod:121)ANLGENMEK	Q8WWK9-5	CKAP2	Q8WWK9-5_Ubi512	98207	76956	115004	112281	82936.2	116608	80036.5	78830.5	35652.8	60400.9	83561.9	66189.2	73977	81851		85842.4	76093.1	33412.3	45895.5	72427.6	112852	88787.4	100603	66782.7	93714.9	94482.8	69807.1	78767.8		31818.7	48705.8			37804.4	39921.2	59858.3		35047.4	132890	33519.3
SQEK(UniMod:121)C(UniMod:4)YLFWSSSK	Q8WTV0-2;Q8WTV0-4	SCARB1	Q8WTV0-2_Ubi469;Q8WTV0-4_Ubi434	112284	110235	122161	107433	115806	105914	95593.3	105099	117775	116545	117507	116156	87241.9	115578	134293	122770	116717	141086	108822	122317	80817	95324.2	84396.9	86110.7	77250.9	82591.7	96875	93610.7	107762	96875	103307	107567	88570.8	77095.7	66798.4	72594.6	96739.8	86569.1	86352.1	96608.2
SQEM(UniMod:35)VHLVNK(UniMod:121)ESSETPDQFMTADETR	P16070;P16070-16;P16070-17;P16070-3;P16070-5;P16070-6;P16070-7;P16070-8	CD44	P16070_Ubi715;P16070-8_Ubi647	6.85668e+06	9.01974e+06	7.13326e+06	5.40533e+06	7.48759e+06	8.63967e+06	6.86745e+06	6.84848e+06	4.92019e+06	4.95296e+06	3.94203e+06	4.62938e+06	2.62237e+06	2.93568e+06	1.90599e+06	2.62322e+06	1.90663e+06	1.98878e+06	1.83705e+06	2.16893e+06	5.39457e+06	7.28158e+06	5.67293e+06	5.2833e+06	1.28328e+07	8.8146e+06	1.01003e+07	8.1816e+06	5.23842e+06	5.59371e+06	5.17006e+06	4.9524e+06	4.67245e+06	4.48954e+06	2.87828e+06	2.94706e+06	2.93148e+06	3.55812e+06	3.04187e+06	2.96744e+06
SQEMVHLVNK(UniMod:121)ESSETPDQFM(UniMod:35)TADETR	P16070;P16070-16;P16070-17;P16070-3;P16070-5;P16070-6;P16070-7;P16070-8	CD44	P16070_Ubi715;P16070-8_Ubi647	4180500	5133240	3269010	2545980	4624690	5.64822e+06	3088680	3306920	2905200	2866770	1713520	2358290	1261700	1512800	630069	1241660	1181170	1099550	704680	1025990	3096770	4453170	2703550	2414660	6962190	5177400	4424830	3919070	2764430	2830690	1673440	2431210	2406340	2104580	1175150	1210050	1718820	1843600	1254650	1229220
SQEMVHLVNK(UniMod:121)ESSETPDQFMTADETR	P16070;P16070-16;P16070-17;P16070-3;P16070-5;P16070-6;P16070-7;P16070-8	CD44	P16070_Ubi715;P16070-16_Ubi641;P16070-17_Ubi664;P16070-3_Ubi684;P16070-5_Ubi707;P16070-6_Ubi672;P16070-7_Ubi686;P16070-8_Ubi647	2.1629e+07	2.59165e+07	2.08939e+07	1.82743e+07	2.38599e+07	2.79594e+07	2.21919e+07	2.44048e+07	1.5015e+07	1.59107e+07	1.45012e+07	1.54909e+07	8.89542e+06	8.68983e+06	5.98583e+06	8.16351e+06	5.51338e+06	5.88547e+06	6.61429e+06	7.83612e+06	1.69399e+07	2.00879e+07	1.67107e+07	1.68075e+07	3.75303e+07	3.3528e+07	3.56229e+07	3.02441e+07	1.45536e+07	1.57598e+07	1.74836e+07	1.50655e+07	1.23684e+07	1.27783e+07	1.16973e+07	1.0627e+07	7.54609e+06	9.77069e+06	1.03132e+07	1.05833e+07
SQENLGNPSK(UniMod:121)NEDNVK	Q9H0X4;Q9H0X4-2	FAM234A	Q9H0X4_Ubi30;Q9H0X4-2_Ubi30	321922	321071	321486	281454	364391	410801	288080	255893	283533	299067	245831	263544	242731	212795	112559	170035	121140	146090	81492.9	155651	277999	279825	319077	243045	413432	332480	367022	288624	286947	318221	223816	244615	198442	188769	139347	140756	152189	153221	107245	92553.5
SQEQENHATLVSFSEEEK(UniMod:121)YQLR	Q6PI26;Q6PI26-2	SHQ1	Q6PI26_Ubi250;Q6PI26-2_Ubi222	104706	89758.9	94387.5	93885.2	89873.8	77927.3	56954.4	112939	103688	88021.1	104468	85023.9	1657730	58145.8	70155.8	88741.9	98138.5	85166.2	77183.3	66757.3	113494	109207	55700.3	106508	96693.5	62949.1	104474	118185	89118.3	76286	59909.6	68579.1	80050.4	88941.9	97247.7	98358.6	88018.6	85726.6	89197.8	102548
SQEQLAAELAEYTAK(UniMod:121)IALLEEAR	P15311	EZR	P15311_Ubi427	7171290	1995320	6616010	6752760	4825640	2557730	3145900	3004760	7.90707e+06	5127130	5248130	5781660	3785340	3270780	3346530	3734310	5348760	5773500	8080180	8817990	5731430	4300360	5509330	6594820	5499350	4024440	3058870	2351470	2384190	6474960	3496460	2668130	4064870	3371220	4319440	3960920	8384480	11024800	3816900	8745610
SQESQLPEESK(UniMod:121)SASNK	Q92560	BAP1	Q92560_Ubi286	32452.2	54100.6	41071.8				39283.4	31799.7	15349.8	30622.6	21147.9		14705.6	23903.6	17723.9	25153		33647.5	41216.9	21564.3	71819.9	85730.7	92357.4	66409.9	101284	63538.4	96004.5	63357.1	87837.7	41713.5	72903.2	66956.4	76047.1	77244.6	61799.8	65205.4	38898.2	46695.1	44547.9	51572.4
SQETEC(UniMod:4)TYFSTPLLLGK(UniMod:121)K	P40926	MDH2	P40926_Ubi296	1112760	1188690	1075990	1244230	1122360	941115	1093630	1056970	1127900	1309330	1036770	1210900	689275	964193	1235300	1122700	1189310	1158980	1303040	1270410	1020910	919225	1109880	1369290	883509	857412	827605	844017	1257400	1150710	1172190	1508010	1141530	1070190	1056540	1034320	1265510	1365080	1365130	1201510
SQETFK(UniMod:121)QLQSDFYGR	Q15075	EEA1	Q15075_Ubi1029	84732.2	102361	106734	68999.6	91783.8	83120.2	67407.8	79573.2	49677.9	91652.4	56370.9	59612.5	69212.2	44690	44088.3	63483.3	73018.1	51877.7	74516.5	89572.5	68106.3	69875.9	59150.4	71194	66027.3	64173.7	45112.9	42213.5	71445.3	57294.9	51123.8	40161.7	87851	105820	110668	39270.3	90360.1	160182	169670	147163
SQFEAQK(UniMod:121)IWYEHR	O75874	IDH1	O75874_Ubi243	379072	390892	310523	342515	412065	366644	308857	326336	398855	348109	319208	291391	372540	357341	333363	304954	245502	277529	256972	257866	268530	339746	329857	319345	291413	304923	330848	313044	362939	275072	276722	301932	305298	356332	324225	337158	279404	334518	302295	312169
SQFEILK(UniMod:121)AQMFAER	Q96GQ7	DDX27	Q96GQ7_Ubi706	183734	165233	70076.8	106233	249659	95844.6	97661.4	134785	90454.3	146571	157323	118266	263032	166088	177781	127922	120154	105070	89586.5	136863	266080	181484	208042	216132	222767	235047	183599	170277	264434	185752	152103	162320	129709	130304	113088	124095	101741	124377	124311	101443
SQFEK(UniMod:121)FVR	Q6YP21;Q6YP21-3	KYAT3	Q6YP21_Ubi426;Q6YP21-3_Ubi392	70792.9	62298.4	63035.1	56477.5	68775.9	19118.7	64095.8	59361.3	50922.3	70740.8	58371.9	65130.8	75931	76217.7	62599.9	63539.6	60318.7	49730.8	48793.7	70594.3	62613.6	45186.1		52722.2	55852	53133.5	57365.3	56989.5	62619.4	65146.4	49247.6	62732.9	85930.9	44664.9	62990.5	68623.4	51635.7	68781.3	69668.9	41157.6
SQFLK(UniMod:121)HVEEFSPR	Q14566	MCM6	Q14566_Ubi407	594296	607499	634476	546095	526955	485082	438332	542824	448947	457975	631613	535204	529306	502434	562595	528620	365935	357315	489364	477233	465554	383901	646799	503242	537048	473355	684742	582444	524507	516896	573630	436654	609841	648652	665524	681814	450642	516245	743344	713664
SQFLK(UniMod:121)YAAK	Q9NXL9	MCM9	Q9NXL9_Ubi363	196352	186648	157574	173208	161242	124430	128574	143091	150257	136734	148393	131523	184530	160498	199272	166114	167322	200317	150828	211839	224068	177608	230793	241404	143567	143271	162119	127697	193269	144030	136555	139979	156344	136597	132770	137021	129635	126708	129132	118009
SQFLK(UniMod:121)YIEK	P49736	MCM2	P49736_Ubi534	287001	289275	293994	316845	248822	223198	314752	271560	286010	269241	330427	320483	249824	328007	361479		273115	280877	323339	353290				288592		271198			305092	324581	311796	243037			297518	285894	304666	316015	248190	327042
SQFSDK(UniMod:121)PVQDR	Q9BWS9	CHID1	Q9BWS9_Ubi43	347148	473674	378766		307484	318056	636568	372879	312422	379097	463773	365180	319078	317902	428677	373123	318321	350855	408597		367596	426556	319678	410079	107484	271852	323929	380813	372575	304585		398679	361644	378115		401525	361972	473925	464633	348385
SQGAALDK(UniMod:121)YAK	P40925;P40925-3	MDH1	P40925_Ubi118;P40925-3_Ubi136	641284	608188	574387	407643	629510	580464	455396	583519	615820	661020	563768	554289	630224	555797	477051	376207	659352	624173	519356	486094	585400	518135	461271	527604	487764	537234	454289	459506	540988	394518	509414	416383	581024	532950	508960	459346	667312	608270	495323	488748
SQGAALDKYAK(UniMod:121)	P40925;P40925-3	MDH1	P40925_Ubi121;P40925-3_Ubi139	1669180	1802650	1742680	2021580	1727370	1869850	1844740	1875460	1777560	2091990	1986280	1994820	1778750	1917430	1909800	1931550	2046080	1962000	1864420	1768780	1680270	1632310	1588300	1616870	1576540	1580930	1595060	1791870	1690860	1975200	1859280	1999050	1613480	1679960	1614420	1578190	1873640	1979010	1804090	1577150
SQGC(UniMod:4)FPVYLVYSDK(UniMod:121)R	Q9Y2I1	NISCH	Q9Y2I1_Ubi865	343246	374606	343537	432360	299326	290907	299620	295013	254889	268740	169356	228117	155006	249710	320004	272763	149573	139425	158460	202609	368859	277419	354618	550451	226081	244751	170698	215609	205186	182482	215965	344702	323447	249686	216743	244464	117897	153909	157223	143230
SQGDASK(UniMod:121)VTAQGPGLEPSGNIANK	P21333;P21333-2	FLNA	P21333_Ubi383;P21333-2_Ubi383	235934	250220	219895	205230	233546	207115	181671	203856	254385	250666	202841	242938	219445	258220	235657	240232	245877	240032	212645	259391	189153	183228	201491	203549	167469	187487	171948	180171	206333	170797	184778	223113	232476	250429	201767	227016	269778	289765	256538	229206
SQGDPEDPHDEHYLLATQSK(UniMod:121)QEQSAK	Q9H981	ACTR8	Q9H981_Ubi431	129518	131564	83389.6	123377	119831	110857	121381	142364	82442.6	88290.1	110924	116430	69578	65422.9	66318.6	81910.4	48306.6	57369.5	52863.1	73519.8	100619	106387	124182	99477.1	151850	114790	137999	173129	96550.3	94951.6	121594	86043.4	84377.8	78200.6	81035.2	73037.6	51724.1	60316.4	78027.4	67820.6
SQGGEEEGPLSDK(UniMod:121)C(UniMod:4)SR	Q9H063	MAF1	Q9H063_Ubi87	110134	98663.3	72404.2	33855.4	58120.5	28650.4	49557.1	60472.6	74900.2	75805.4	55515.8	64997.9	97988.7	56535.4	28844.8	92858.4		40184.1	45263.5	38222.3	99449.1	128149	88424.3	113245	145598	110462	111102	99137.8	112920	88067.3	112788	64938.2	134794	108358	75949.7	107658	34939.6	54275.7	59807.5	52351.4
SQGK(UniMod:121)GEVASTPSDNLDPK	O76064;O76064-3	RNF8	O76064_Ubi192;O76064-3_Ubi192		52006.9	47114.8	31871.2	65668.7	52925.5	45228.2	40597.8	46857.8	42224.2	43949.6	56173.9	38510	45571.1	26156.2	49201.2	40752.7	60831.8	42435.7	39282.9	83240.9	65681.3	40423.2	34814.7	74219.4	11540.5	71914.8	41035.4	66700.9	70637.2	60891.9	35154.7	37383.5	38436.6		27832.5	27580	24753.3		33376.5
SQGK(UniMod:121)PIELTPLPLLK	Q16537;Q16537-2	PPP2R5E	Q16537_Ubi41;Q16537-2_Ubi41	350455	500952	413872	461700	364952	430556	367752	437563	402225	453376	488932	501727	227781	279357	540629	541211	483562	508538	561201	365538	400567	448117	458828	411413	355388	362918	304288	303539	340946	370637	368840	376880	466434	360585	370338	361054	326292	282928	333515	258266
SQGNVDNK(UniMod:121)EYAVNEVVAGIK	Q15014	MORF4L2	Q15014_Ubi175	331508	372979	302605	326634	457412	420765	352596	464300	460117	528371	458859	504705	502319	540732	472762	530419	485785	465121	524220	599796	332476	376518	307312	338856	456798	492599	495897	467831	667466	624120	663160	611974	535832	662582	523696	610573	493463	488017	487313	442821
SQGQLNEK(UniMod:121)PLPEGWEM(UniMod:35)R	Q96J02;Q96J02-2	ITCH	Q96J02_Ubi478;Q96J02-2_Ubi437	1778020	2055630	1862300	2029130	1820110	1671450	1582200	1731920	1840310	2046710	1929570	2237780	2126060	1867320	1648920	2070990	1744150	1754990	1797770	2039500	1435910	1470120	1636190	1728360	1683880	1279690	1607590	1621910	1386870	1521890	1381240	1548870	2067380	1827640	1774370	1870550	1774130	1991280	1802350	1948460
SQGQLNEK(UniMod:121)PLPEGWEMR	Q96J02;Q96J02-2	ITCH	Q96J02_Ubi478;Q96J02-2_Ubi437	5.45548e+06	6.05277e+06	6.51281e+06	5.86388e+06	5.64128e+06	5.46509e+06	5.82401e+06	5.51843e+06	5.90272e+06	5.96147e+06	5.95516e+06	6.41946e+06	6.62459e+06	5.73725e+06	4.7008e+06	5.58932e+06	4.55792e+06	4.36731e+06	4.34134e+06	5.25422e+06	4.79193e+06	4.64008e+06	5.9409e+06	5.47434e+06	5.64567e+06	6.10419e+06	6.24446e+06	6.58664e+06	4.55683e+06	4.86865e+06	3.58597e+06	4.57269e+06	5.61007e+06	6.4655e+06	5.06795e+06	5.88586e+06	4.16141e+06	5.00161e+06	4.97425e+06	5.08739e+06
SQHC(UniMod:4)K(UniMod:121)PEEGLEAR	P43357	MAGEA3	P43357_Ubi11	1.87989e+06	1.72418e+06	1.72286e+06	1.79297e+06	1.72044e+06	1.25342e+06	1.22556e+06	1.44626e+06	1.1492e+06	1.40565e+06	1.33464e+06	1.35248e+06	1.58452e+06	1.3989e+06	1.23405e+06	1.45937e+06	1.04166e+06	1.18509e+06	1.15087e+06	1.21994e+06	3.00786e+06	2.44472e+06	2.95862e+06	3.02473e+06	2.38435e+06	2.06517e+06	1.95823e+06	2.19513e+06	1.80287e+06	1.6726e+06	1.74981e+06	1.6344e+06	1.46785e+06	1.64822e+06	1.29323e+06	1.55662e+06	898257	1.12287e+06	1.16173e+06	1.15871e+06
SQHIK(UniMod:121)SC(UniMod:4)IEAHEK	Q9UHC7;Q9UHC7-3	MKRN1	Q9UHC7_Ubi257;Q9UHC7-3_Ubi257	534286			492894		412045		436540		346983	354800	337225			300715	311702			145999	126762		438025		625891			320447	255879	254122	237716	317275	242780			232444	220418			82516.8	98159.8
SQHLGEELQGFWDK(UniMod:121)EVLR	O15439	ABCC4	O15439_Ubi66	221170	187263	168541	142513	162275	200220		183977	227573	233995	231229	233485	187484	225014	83722.8	182891	202419	175409	157254	107086	123516	131380	151914	115119	166477	185727	193952	174738	160296	191072	170449	134005	103780	172167	144544	149339	136874	125472	155764	142845
SQIC(UniMod:4)DNAALYAQK(UniMod:121)YDEEFQR	P55060;P55060-3	CSE1L	P55060_Ubi281;P55060-3_Ubi281	221218	220826	172598	200008	203340	181916	194322	178987	194974	226895	185396	211914	187737	184082	90309.1	159390	131621	175662	174638	147009	187238	189411	174189	177604	218051	184370	168586	143429	218140	188738	250779	250855	220447	190785	175857	196792	148211	195233	171608	233898
SQIEK(UniMod:121)EGVEHQLR	Q96GD4;Q96GD4-5	AURKB	Q96GD4_Ubi115;Q96GD4-5_Ubi116	492180	424165	424283	454375	517293	538704	454905	526867	546702	520692	471062	528040	424372	445349	329015	390782	267870	317708	366423	314568	487492	483146	462798	459272	489533	503785	498373	422358	441593	411357	516992	530567	432833	382169	382090	497305	360876	292567	298931	328745
SQIGNTESELK(UniMod:121)K	Q8TB36	GDAP1	Q8TB36_Ubi172	60758.9	70013.5	58792.4	114160	71883.7	81668.9	58508.3	87899.3	72649.6	79452.3	66302.1	93551.3	84547	86737.6	98786.1	125867	63488.9	69087.5	64965	84198	64075.2	52341.1	70518.2	54170.7	61105.9	53848.5	74437.8	111404	77724.3	112383	69683.7	97623.7	68786.7	66563	58086.8	74187.3	58374.7	81802.1	43191.1	25879.9
SQIK(UniMod:121)NEINIDTLAR	Q8N766	EMC1	Q8N766_Ubi517	1.26961e+06	1.19559e+06	1.21699e+06	1.22789e+06	1.37067e+06	1.26269e+06	1.52872e+06	1.38832e+06	1.23275e+06	1.22733e+06	1.34767e+06	1.40389e+06	2.72924e+06	1.29179e+06	1.08114e+06	1.2303e+06	1.09832e+06	1.23409e+06	1.32873e+06	1.21811e+06	1.16926e+06	1.342e+06	1.20495e+06	2.25281e+06	1.08389e+06	1.01392e+06	1.32096e+06	1.64874e+06	1.2847e+06	954687	826271	1.39513e+06	1.10093e+06	1.20633e+06	1.31109e+06	1.09443e+06	1.11071e+06	1.19544e+06	1.40609e+06	1.34405e+06
SQINLIDK(UniMod:121)K	P30414	NKTR	P30414_Ubi1224	84397.5	86230.8	87192.2	98641.6	88392.1	71491.1	76512.1	81281.7	77453.4	100659	86089.6	79299.5	58848.4	68823		80811.6	58875.3	61414.3	77623.3	111591	124078	134671	147059	140524	144718	124545	156576	160742	168842	138472	157147	171569	98118.4	78896.3	64800.9	97273.3	43750.9	50407.4	49552.4	49447.4
SQIPLSK(UniMod:121)IK	P13010	XRCC5	P13010_Ubi532	3.25757e+07	4.53696e+07	3.94135e+07	4.54259e+07	3.59829e+07	3.72704e+07	4.52367e+07	5.31364e+07	3.63337e+07	4.19107e+07	4.44416e+07	4.50244e+07	2.97544e+07	3.27106e+07	4.42427e+07	5.1429e+07	4.17898e+07	3.89892e+07	4.14099e+07	5.86049e+07	4.01766e+07	4.69597e+07	4.41911e+07	4.62883e+07	4.60891e+07	5.25745e+07	6.20311e+07	5.25033e+07	5.70728e+07	6.49676e+07	2.15138e+07	8.33272e+07	5.2958e+07	5.80506e+07	5.6539e+07	6.56119e+07	5.70995e+07	5.78245e+07	6.51757e+07	7.24238e+07
SQK(UniMod:121)AIQDEIR	Q13257	MAD2L1	Q13257_Ubi122	2.40168e+06	2.31713e+06	2.32103e+06	2.47141e+06	2.23043e+06	1.91886e+06	1.99187e+06	2.06478e+06	1.99741e+06	1.86905e+06	2.08932e+06	2.02774e+06	1.98358e+06	1.90297e+06	1.93666e+06	2.09476e+06	1.90687e+06	1.90976e+06	1.8986e+06	2.08751e+06	2.6035e+06	2.45237e+06	2.62715e+06	2.60962e+06	2.36953e+06	2.14157e+06	2.14266e+06	2.18892e+06	2.10462e+06	2.04633e+06	2.09516e+06	2.00679e+06	2.3586e+06	2.1985e+06	2.0881e+06	2.27922e+06	2.09935e+06	2.33454e+06	2.42108e+06	2.12698e+06
SQK(UniMod:121)DAQTVEEESLTLSR	A6H8Y1;A6H8Y1-2;A6H8Y1-6;A6H8Y1-7	BDP1	A6H8Y1_Ubi433;A6H8Y1-2_Ubi433;A6H8Y1-6_Ubi413;A6H8Y1-7_Ubi433	146498	39278.8	62909.6	77747.1	127026	99879.3	49476.1	55344.9	51643	37030.9	12410.2	130202	56242.3	82835.4	66032.3	105304	27128.1	86229.9	55116.9	84095.2	140009	134430	79268.3	68758.7	216538	187452	89150.9	129097	150965	133244	165545	173897	129350	99669.7	119380	138330	85722.4	163515	106577	90646.6
SQK(UniMod:121)DLEVALTHK	Q5JRA6	MIA3	Q5JRA6_Ubi1389	227597	225158	212870	165829	225196	215728	183028	187019	226082	212534	205321	157810	266154	208714	223578	222905	302082	219182	219863	236774	212053	196291	167865	139416	168538	177543	176301	132622	189384	143894	152215	133089	212374	182306	206632	173707	247087	221106	223606	197726
SQK(UniMod:121)FTLSVDVEGGR	O15357	INPPL1	O15357_Ubi331	682846	922608	827596	875377	1.09374e+06	1.22729e+06	954863	1.08206e+06	1.50076e+06	1.413e+06	1.73597e+06	1.41374e+06	1.0719e+06	1.45608e+06	1.43865e+06	1.50699e+06	1.21869e+06	1.15483e+06	1.18122e+06	1.12233e+06	531732	892524	554030	543703	1.13375e+06	1.14451e+06	1.14717e+06	1.13388e+06	1.57931e+06	1.76027e+06	1.53408e+06	1.86861e+06	1.46719e+06	1.71645e+06	1.46976e+06	1.64783e+06	1.18e+06	1.21288e+06	1.48278e+06	1.17135e+06
SQK(UniMod:121)GLLH	P01920	HLA-DQB1	P01920_Ubi257	364049	305657	228062	359097	403445	345034	365445	411023	376833	370253	401008	358918	425389	426935	445547	348938	387712	376073	395188	318334	59894.9	392222	357191	342996	359607	372336	313187	315803	282949	398538	429986	480028	569102	429529	313765	429699	478010	369526	370129	427062
SQK(UniMod:121)IVYIC(UniMod:4)C(UniMod:4)GEDHTAALTK	Q5GLZ8;Q5GLZ8-2	HERC4	Q5GLZ8_Ubi243;Q5GLZ8-2_Ubi243	48392.2	37774.1	53046.3	34085.9	45763.8	42995.2	50425.7	35615.4	33820.9	49621.4	46432.1	25694.1	36563.5	37799.6	13142.4	24965.6	38783.8	24201.7	18750.3	30402.8	27061.2	37320	49211.4	28819.8	22951.4	39937	42694.9	35793.9	29748.5	48976	14190.1	23579.8	25969.7	40604.1	38241.7	22122.8	29577.2	57280.1		19830
SQK(UniMod:121)LTQDDIK	Q9UJA5	TRMT6	Q9UJA5_Ubi105	306874	301920	288866	293712	356445	305554	328322	294423	335267	316880	318647	313439	178624	353883	297475	314089	322899	331521	281964	323111	333873	365678	349508	331081	427459	413013	408842	410677	515305	433875	422194	486600	370838	341520	324241	344839	326040	348584	311078	299813
SQK(UniMod:121)LVEEAK	Q9HAV7	GRPEL1	Q9HAV7_Ubi94	92258.6	129423	99276.6	102325	55638.8	40571.9	99042.1	94898	83596.5	92385.8	127544	70944	76100.5	39483.7	67232.9	56917.1	89016.1	81919.6	93241.3	80646.3	46865.2	93431.3	63721.2	72048.8	99937.4	83494.3	72087.8	88412.7	64292.8	69391.2	69981.8	115838	79114.2	68320.9	70972.4	103256	143364	126493	109534	136862
SQK(UniMod:121)PVMVK	P46779	RPL28	P46779_Ubi122	2.2916e+06	2.56876e+06	2.52123e+06	2.49428e+06	3.29e+06	2.31547e+06	3.14724e+06	2.28244e+06	4.96045e+06	4.39296e+06	4.58448e+06	4.14133e+06	7.26765e+06	7.62432e+06	8.19178e+06	6.37994e+06	4.16842e+06	4.95988e+06	5.67771e+06	4.23932e+06	1.58831e+06	2.19793e+06	2.06734e+06	2.17983e+06	2.51525e+06	3.0068e+06	1.48433e+06	2.7222e+06	5.26879e+06	4.59388e+06	4.6772e+06	4.58705e+06	5.0863e+06	5.1474e+06	4.85019e+06	6.03631e+06	3.12326e+06	3.1722e+06	3.07232e+06	2.39443e+06
SQK(UniMod:121)QLELK	Q96MG7	NSMCE3	Q96MG7_Ubi83	235303	213075	211285	249398	245511	206047	221884	244844	182254	241643	192927	211997	175242	182942	162164	202298	176774	169585	117746	178616	514128	425312	513617	441262	612327	567233	526393	567829	659480	588566	522471	693999	483449	439495	324305	413787	358623	329098	334243	295129
SQK(UniMod:121)TDNTVPFK	Q9Y5B6	PAXBP1	Q9Y5B6_Ubi369	46677.6	63524.2	61740.2	98357.9	48851.5	33624.2	65284.8	54732.4	40781.5	56658.1	53827.4	51170.4	56373.3	61597	87739.4	76295.3	58395.4	66226.6	65713	73803.1	49736.6	51590.6	56399.2	55759.8	58534.2	54422.6	56963.2	67282.7	62279.6	86180.5	77191.9	77047.3	60352.4	58174.2	57753.1	53642.4	33771.9	44329.9	50671	46604.9
SQK(UniMod:121)VDTLPYVPEPIK	Q8WYP5;Q8WYP5-2;Q8WYP5-3	AHCTF1	Q8WYP5_Ubi1653;Q8WYP5-2_Ubi1688;Q8WYP5-3_Ubi1662	376692	356651	432910	476780	428768	400515	414086	359266	362828	372412	435510	366859	331639	336537	426205	450616	440612	378028	374846	435840	644223	665675	621342	691939	660767	719986	674455	647955	714712	694675	617528	790454	515746	392513	477907	462734	432166	397702	416364	369344
SQK(UniMod:121)VFSEK	Q5XPI4	RNF123	Q5XPI4_Ubi809	384796	436753	432323	490979	155289	213386	283040	307804	186137		141465		84296.4			197875	160856	132367	187132		590401	344474	520956	728451	252470	260062	158508	217651				45790.7	157371		156262	167594	109853	74876.5		123311
SQK(UniMod:121)VLGLNEDPLK	O96006	ZBED1	O96006_Ubi579	92583.5	81716	61124.6	86199.1	91603.3	97706.2	142955	84332.6	70057	100837	93751.3	114319	55420.2	93519.6	92344.2	107829	110462	98444.8	122215	84787	214803	281708	258898	236262	303594	340665	330416	250828	272828	373151	344138	377418	273668	269953	299282	278403	261558	240799	248908	238108
SQLDIIIHSLK(UniMod:121)K	P13010	XRCC5	P13010_Ubi155	912444	854503	1.02657e+06	1.17915e+06	980080	727763	793907	838865	1.01489e+06	1.14108e+06	1.05155e+06	1.23034e+06	366461	851827	1.24431e+06	891498	1.24342e+06	1.02307e+06	1.25135e+06	1.26847e+06	453329	738652	1.01506e+06	1.05913e+06	691028	627818	687988	758691	1.06532e+06	980217	844382	1.29427e+06	948642	931969	941397	896030	1.24286e+06	1.14837e+06	1.24786e+06	1.1015e+06
SQLDLFDDVGTFASGPPK(UniMod:121)YK	Q8N6H7	ARFGAP2	Q8N6H7_Ubi357	176960	166618		158589		91677.4		176700	143343	185519	157656	200856	103316	159435	149240	183825	137092	63848.6	122841	220575	146482	145105	178350	113358	81463	33189.8		120448	90568.3	203742	166631	118593	189987	159458	217631	223845	208257	190662	273381	172860
SQLELLISPTC(UniMod:4)SC(UniMod:4)K(UniMod:121)QADIC(UniMod:4)VR	Q29RF7	PDS5A	Q29RF7_Ubi584	242953	222195	187988	239698	211005	199049	173009	233222	234911	231363	306273	251761		240264	288870	287965	172164	227669	204323	212489	273741	263699	311273	289774	212838	285093	349302	269551	322166	261160	252101	276872	228331	337382	261288	337318	207511	279718	314891	257153
SQLELQQLK(UniMod:121)QFER	P56945;P56945-2;P56945-3;P56945-5;P56945-6;P56945-7;P56945-8	BCAR1	P56945_Ubi702;P56945-2_Ubi720;P56945-3_Ubi720;P56945-5_Ubi700;P56945-6_Ubi748;P56945-7_Ubi720;P56945-8_Ubi702	535798	503941	449222	506611	354316	325232	296941	326131	310687	277203	313299	322196	351820	343665	398716	378391	324069	311358	354743	416521	612911	390437	589870	690269	242743	269628	230881	261298	237813	209445	193551	212823	323826	315037	234219	278340	227219	265871	243847	244888
SQLETSLK(UniMod:121)R	O43488	AKR7A2	O43488_Ubi128	1162250	1376650	1190550	1595630	1144420	1077060	1094680	1153680	1077440	1040850	1272760	1242630	1082830	1053680	1531630	1380760	654186	757911	884351	866617	1311000	1048870	1404550	1417090	1196630	1152150	1317270	1425090	1260270	1616060	1221500	1581500	1172880	1303220	1191850	1179750	750814	892194	1008690	997333
SQLK(UniMod:121)QAVAK	O00232	PSMD12	O00232_Ubi98	341504	406673	342825	341534	397260	343686	335174	368070	383113	301152	392333	339119	329538	344192	445584	366484	381268	346192	343970	377587	230136	282248	252355	302150	304878	297868	260322	269169	388236	360545	340377	351211	436258	391923	357315	342244	451598	459467	469041	498256
SQLLK(UniMod:121)DPQVLFAGYK	P52435	POLR2J	P52435_Ubi52	32640.5	56154.3	40166.7	37748.5	54823.4	49457.2			42713.2	22628.7	38002.6	41327.8	31992.8	68435.9	114364	101370	87084.5	93570.4	87119.4	95662.4	23932.3	43303.5	29487.9	32264.5	45448.8	54869.7	56156.9	27470.7	70884.9	59233.3	91518.5	35828.4	102570	89330.8	90998.1	87510.1	145892	96747.9	142827	95174.5
SQLPAEGDAGAEWAAAVLK(UniMod:121)QER	Q14676	MDC1	Q14676_Ubi616	375754	402151	396905	291815	316710	359080	369396	326000	366046	291314	360800	372641	253930	306318	322725	357977	430527	409067	386942	472809	844172	783504	868791	906583	897198	857140	815078	797412	1198200	1016180	928025	984789	795954	800265	803050	722546	706631	695938	715405	741566
SQLSLADSTK(UniMod:121)ALGDAFK	Q8N9Z2	CCDC71L	Q8N9Z2_Ubi54	997017	966779	884513	958407	922136	685412	849861	707218	840224	806602	668173	790077	552684	753701	902410	817989	812269	732306	645646	803051	3.73534e+06	3.14384e+06	3.59151e+06	4.04696e+06	3.41271e+06	3.2044e+06	3.31696e+06	3.05559e+06	4.56282e+06	3.96893e+06	3.7226e+06	3.93124e+06	2.75707e+06	2.52623e+06	2.18074e+06	2.25448e+06	1.91219e+06	1.56004e+06	1.61269e+06	1.468e+06
SQM(UniMod:35)K(UniMod:121)EDPDMASAVAAIR	Q14232	EIF2B1	Q14232_Ubi15	136046	201438	190719	169903	150681	187984	247409	205857	160208	178839	206294	212100	190242	186882	164741	211991	214244	230984	236112	211164	158406	195052	164885	145871	141637	148305	152757	187398	123222	192559	149111	200181	175565	225834	167448	190342	232682	278491	243102	227564
SQM(UniMod:35)LAMNIEK(UniMod:121)K	P60228	EIF3E	P60228_Ubi424	209388	183717	113948	336147	201267	173330	138500	210818	183606	187777	201046	264041	188174	268671	271449	365355	314603	317306	172328	257904	155975	155345	243592	208245	160390	174275	136003	228451	213554	186753	119571	195740	222890	191327	206622	115425	393144	249488	241945	233545
SQM(UniMod:35)TEPGPDVK(UniMod:121)K	Q9P2X3	IMPACT	Q9P2X3_Ubi127	260224	300011	260540	269988	266161	189323	183843	240981	232899	266130	228921	256746	233194	228479	260649	255374	242568	230577	245355	276380	442293	381768	501290	520897	406359	329117	433019	427906	563831	480050	492990	557158	350861	348773	284997	337689	283038	284516	252174	269139
SQMK(UniMod:121)EDPDMASAVAAIR	Q14232	EIF2B1	Q14232_Ubi15	633889	583573	686666	640781	637775	679042	755139	652906	641637	618383	729325	658707	571814	605037	628637	556777	676789	587805	697317	703892	526910	621643	524913	485147	611240	739037	657385	635722	483944	629791	416946	585955	571736	748206	736268	590339	573620	642203	834084	686481
SQMLAM(UniMod:35)NIEK(UniMod:121)K	P60228	EIF3E	P60228_Ubi424	221405	216156	243288	237927	217383	195405	193897	228185	189196	200420	223962	221841	242485	239258	266706	229107	237127	268217	241322	254204	249167	201111	229969	223963	234278	213709	224103	221927	203525	207758	222194	222192	248994	244627	230493	255065	257395	257302	266397	243475
SQMLAMNIEK(UniMod:121)K	P60228	EIF3E	P60228_Ubi424	431916	400009	463566	406748	427293	414114	444060	472669	389335	406022	415239	414598	493546	432011	408703	428645	479010	475770	430341	432560	394173	330942	408019	423802	341001	440671	361028	389342	359884	316977	285549	260669	442450	369529	359884	368920	451310	387332	451519	410834
SQMTEPGPDVK(UniMod:121)K	Q9P2X3	IMPACT	Q9P2X3_Ubi127	398825	378175	327767	333359	398043	310762	301258	307859	299152	364753	312983	281445	351446	327300	315130	281363	275769	295497	264160	345842	615192	522979	571765	586091	597020	654883	615924	511686	650083	589577	533763	476017	421897	463150	364553	381781	348806	326942	301181	309883
SQNATPK(UniMod:121)GPNAAYDFSQAATTGELAANK	Q9Y5V3;Q9Y5V3-2	MAGED1	Q9Y5V3_Ubi120;Q9Y5V3-2_Ubi176	200122	182338	169559	223146	163323	157487	200633	216887	190736	174955	197196	205176	186297	197130	202986	268825	139939	119611	151980	102710	98679.3	122501	91317.7	143506	163245	163650	113132	167303	154886	129881	148460	155676	235590	220249	236859	211873	76980.5	93776.1	140119	87421.9
SQNNVLPK(UniMod:121)EK	Q7Z333;Q7Z333-4	SETX	Q7Z333_Ubi865;Q7Z333-4_Ubi865	45257.1	30404.6	41551	72677.2		117702	58758	66316.7		39336.2	35323.6	28596.2	36996.6	50077.7	23473.1	58073.6	70689.1	51446.8	47482.7	39852.9	58890.9	115343	45954.7	72636.4	74453.5	88301.5	81717.5	86151.2	43859.2	112410	76668.9	72581.5	47947.8	55024.3	28014.6	67523.4	33239.8	43549.5	32900.3	47483.8
SQNPHGLK(UniMod:121)QIGLDQIWDDLR	Q13616	CUL1	Q13616_Ubi13	222953	279062	294982	258555	262461	256777	158149	225301	240675	310922	223370	201220	265615	259326	194549	210179	217647	217069	146966	185682	273368	301957	310866	299608	314411	338135	367911	197526	357162	341231	283716	208195	294448	372481	257961	302596	171362	207175	218776	75816.2
SQNTDMVQK(UniMod:121)SVSK	Q14677	CLINT1	Q14677_Ubi467	383021	292137	251434	361313	58224.7	71791.7	46360.9	45788.1	19100	28460	26565		30371.2	26511.4				30276.5	39747.6	27987.6	884630	523318	815665	909377	117241	125012	121609	45083.5	23124.6	15823.4	30977.3		47482.3	28019.4	47917.2	21475.1	18308.7	120488	113794	108287
SQNTK(UniMod:121)ISTQLDFASK	P12270	TPR	P12270_Ubi713	2.04078e+06	2.04649e+06	1.86209e+06	1.98198e+06	1.67296e+06	1.65459e+06	1.64475e+06	1.75388e+06	1.59193e+06	1.87072e+06	1.56103e+06	1.69414e+06	1.32598e+06	1.36186e+06	1.71539e+06	1.51563e+06	1.21946e+06	1.30593e+06	1.33798e+06	1.61513e+06	1.92927e+06	1.88522e+06	1.85236e+06	2.30424e+06	1.61566e+06	1.6321e+06	1.65465e+06	1.59025e+06	1.86231e+06	1.60137e+06	1.67215e+06	1.86171e+06	1.33279e+06	1.13095e+06	1.02691e+06	1.12981e+06	858686	931736	933175	888668
SQNTK(UniMod:121)PYLK	Q8IYA6	CKAP2L	Q8IYA6_Ubi35	43642.3	33667.7	40181.6	48564.1	42196	26938.6	46142.7	46740.7	33809.3	35089.7	27338.6	44642.1	36757.4	40722.4	50549	32806.4		23036.8	20441.5	38640.8	39537.1	32061.8	48930.4	42946.8	36420.8	33369.2	29848.8	38703.8	39995.3	19159.8	22629.6	26323.7	29015.8	31638.2	43400.9	34415.7		17680.8	23830.2
SQNWEMAIK(UniMod:121)K	Q08752	PPID	Q08752_Ubi244	60159	41019.2		31166	77970.4	54148.5		43852.6	95693.2	71415.1	59323	72774.7	74589.6	31915.2	32304.1	57862.6	80146.2	16839.5	12975.8	66139.5	35947.8	37692.5	28529		73062.4	43493.1	29706.3	39286.3	92379.8	38681.9	24446.7	87365.8	84933.7	23279.5	44782.2	42879.9	64815.1	72551.1	5319.18	16257.3
SQPC(UniMod:4)GLLK(UniMod:121)DVGLVK	Q7Z3T8	ZFYVE16	Q7Z3T8_Ubi273	63760.7	73693.8	68015	80208.4	67462.2	47448.3	69586.7	59013.3	61921	50321.4	96723.1	70191.1	99799.6	136901	146324	139937	150147	139478	171957	178558	82731.8	91494.8	41816.4	70031.7	61822.1	62312.3	70396	84610.2	66767.2	64204.8	70034.9	58001.7	157792	183361	148041	200481	169518	179231	195486	197134
SQPC(UniMod:4)LTSFNSVDIASSK(UniMod:121)AK	Q93073;Q93073-2	SECISBP2L	Q93073_Ubi557;Q93073-2_Ubi512	146559	167688	155252	128118	120991	73842.6	92155.9	97987.6	84039.1	91801.2	87426.6	88985.1	125695	85892.6	96249.3	89622.6	85511.5	103531	82642.8	105932	137422	136035	167238	194100	72886.2	75313.4	41170.8	76335.2	67376.1	100737	78047.6	100541	106721	85881.4	46431.6	52499.8	87395.4	98327.8	90929.9	80180.7
SQPDPVDTPTSSK(UniMod:121)PQSK	P46013	MKI67	P46013_Ubi1508	66207.3	54103.9	60019.7	133523	74859.7	82991.4	92446.4	109249	58526.4	56437.8	78909.4	95795.2	60431.4	60770.3	48159.5	118207	47606.3	45085.1	55461.9	48881.6	70522.9	76049	76262.3	80868.9	90962.5	90764	88420.9	155245	58030.7	148964	78445.9	114964	46128.3	47715.9	48733.6	70740	18815.9	34284.7	49659.8	33986.4
SQPEK(UniMod:121)VWLDQK	Q5VVJ2	MYSM1	Q5VVJ2_Ubi84	417429	370245	427859	452000	361753	363531	329148	372001	333706	355759	388326	406396	361984	351994	391834	385314	330043	352426	306164	365481	410382	434561	460002	474759	452099	430937	445217	398359	336673	368452	404875	372028	326110	329754	285947	358759	266260	217326	198282	222245
SQPNIPK(UniMod:121)AK	Q9UBM7	DHCR7	Q9UBM7_Ubi11	340794	412101	448557	446526	343710	417767	489887	474234	320752	354007	376850	388095	571534	450691	503916	525375	499945	480697	508676	393128	309250	371072	276556	305909	258243	326318	338692	340331	257713	389724	387285	328263	428681	382765	408010	357324	308490	311055	380140	364900
SQPQEK(UniMod:121)SLIGLK	Q5UIP0;Q5UIP0-2	RIF1	Q5UIP0_Ubi1744;Q5UIP0-2_Ubi1744	545539	483510	409911	451741	461818	439003	359885	441537	472642	453959	445429	521604	382755	335384	473848	414931	563901	447487	480169	543556	811078	708370	750114	793871	825320	697415	695220	721899	998788	848396	731995	957632	749280	620760	568186	670452	724181	653135	677388	668329
SQPSK(UniMod:121)TLFVK	P19338	NCL	P19338_Ubi572	9.51752e+06	9.62718e+06	9.17565e+06	9.35032e+06	1.10935e+07	9.41451e+06	7.92268e+06	8.75788e+06	1.05219e+07	1.09727e+07	9.81408e+06	1.0393e+07	9.79169e+06	9.3109e+06	1.18874e+07	9.488e+06	1.26754e+07	1.16425e+07	1.25067e+07	1.40093e+07	8.2836e+06	8.60838e+06	9.11606e+06	7.93306e+06	8.72849e+06	9.15825e+06	9.71772e+06	7.83432e+06	1.40052e+07	1.12351e+07	1.0151e+07	1.25205e+07	1.16692e+07	1.05079e+07	8.92938e+06	9.78234e+06	1.39119e+07	1.373e+07	1.33772e+07	1.23281e+07
SQQLK(UniMod:121)ALC(UniMod:4)EK	Q9BYK8	HELZ2	Q9BYK8_Ubi1564	123494	100103	115024	94525.7	132849	160646	157393	136003	186687	214520	147700	160975	155199	173286	171239	202565	136732	136365	135438	158520	73195.5	108271	97256.7	52071.5	111746	92994	116907	104946	157441	126353	166192	166814	158196	168797	144395	125512	162813	179320	151509	147230
SQQSAGK(UniMod:121)EYVGIVR	O60832	DKC1	O60832_Ubi151	292324	284429	261388	279960	232099	236720	198643	282673	184729	184358	171362	150380	204604	256900	224519	185213	36574.9	78917.6	78198.7	50559	290105	268849	250693	290982	251487	250164	269714	247858	214801	191635	162207	204474	213431	209377	176246	236767	49236.2	72676	94720.3	114666
SQQVAAAAHEANK(UniMod:121)LFK	Q12830;Q12830-2;Q12830-4	BPTF	Q12830_Ubi804;Q12830-2_Ubi678;Q12830-4_Ubi804	4092.4	14669.1	31398	20551.5		25593.7	7425.19	5127.5	25254.4	25577.4	32303.3	17291.2	29635.4	14329.2	29009.7		7552.6	40018.4	22458	14444.5	20048.2	45238.5	35398	27291	31686.1	42508.4	42084.2	29567.1	37663.7	40789.9	52304.1	43259.5	24952.5	38166.8	17682.9	53009.3		16423.6	21040.4	30807.6
SQSEPSEQDGVLDLSTK(UniMod:121)K	Q96JN0-3	LCOR	Q96JN0-3_Ubi88	41729.4				49279.7	51548.6	36636.3		38652.7				39496.3		25853.1	84146.1			72072.4	80488.2	120648	104059	130799	115870	115299	102466	119142	87375.7	119000	117764	96280	104004	130050	122140	104835	126678	63532.6		91211.9	79504.4
SQSLPGADSLLAK(UniMod:121)PIDK	Q9Y4A5;Q9Y4A5-2	TRRAP	Q9Y4A5_Ubi2087;Q9Y4A5-2_Ubi2069	136607	104227	111977	101115	113179	67869.8	96217.9	92866.5	86014.5	109463	87797.5	96063.9		75592.9	29953.1	102613	85207.9	72784.2	96481.5	43316.1	126836	97401.6	118900	118452	82577.9	83900.9	57560.9	77906.4	104009	76213.7	110853	96827.6	84977.6	66226.9	49014.3	39508	37296.6
SQSSELTK(UniMod:121)WYK	Q9Y450	HBS1L	Q9Y450_Ubi463	86345.6	122780	88755.8	96151.7	61430.5	89010	82241.5	103731	96414.6	115568	101721	120308	114708	95388	102383	102267	70332.8	104384	113430	132300	90634.8	85842.6	113524	76729.9	87920	75506.2	104736	98510.2	95527.1	101757	97919.9	106861	99103.8	103048	100785	122452	69108.5	99919.4	108825	134514
SQSSIVPEEEQAANK(UniMod:121)GEEK	Q969G3;Q969G3-2;Q969G3-3;Q969G3-4;Q969G3-5;Q969G3-6	SMARCE1	Q969G3_Ubi328;Q969G3-2_Ubi328;Q969G3-3_Ubi258;Q969G3-4_Ubi293;Q969G3-5_Ubi293;Q969G3-6_Ubi258	679736	582973	493946	491184	558463	643837	476553	576716	523385	583299	502877	572098	482295	499513	368489	490629	362280	350795	406976	409624	655566	675231	653058	729990	955722	679174	823746	706186	850864	854682	839783	831580	706685	684083	606680	679572	292522	376646	448070	445333
SQSTK(UniMod:121)LSVVHEK	P20810-10;P20810-5	CAST	P20810-10_Ubi104;P20810-5_Ubi104	143904	183720	164422	149998	128914	69909.4	114380	112545	107540	117276	101587	107693	112560	126452	124696	129232	35097.7	82509.3	80486.8	77065.1	165525	146845	174301	194134	165836	136231	154122	179344	153298	84140.2	112726	137247	173091	188768	141868	135536	109466	109746	156076	142534
SQSTTFNPDDMSEPEFK(UniMod:121)R	Q86W92-2	PPFIBP1	Q86W92-2_Ubi609	435789	365018	386335	347629	327958	388862	299488	381503	310815	340838	281644	336476	276572	273926	201845	214878	168922	170286	174692	220654	335180	257170	398485	421128	389750	290531	335365	289217	281211	289623	299303	274013	290316	254697	200772	252308	127279	188276	218816	179804
SQTDQLVLIFAGKILK(UniMod:121)	Q9UHD9	UBQLN2	Q9UHD9_Ubi82	624514	638318	924975	715986	482558	1068420	533141	1879180	739966	1172130	969747	478993	585966	1117100	1443140	1137620	1090710	1165870	499649	388258	700406	1477780	939703	573084	688621	2014720	927384	1787960	1789530	1802500		1041410	1761800	705042		1500520	483958	300614	1158890	1270910
SQTELPDEK(UniMod:121)IGK	Q99575	POP1	Q99575_Ubi379	85965.1	85333.8	97835.8	157884	82746.7	68475.2	89494.1	74390	87561.6	95536.8	96079.2	86498.8	120459	138687	102303	142422	119949	113657	130433	143916	127466	110598	182317	120312	94812.1	119500	68208.6	185070	141241	145131	140614	234004	145473	165935	140205	173204	167464	155721	129713	121236
SQTELPDEKIGK(UniMod:121)	Q99575	POP1	Q99575_Ubi382	163718	159426	140446		155279	172214	133298	150045	133429	160248	178864	169900	199432		184733	208808	220255	208883	237322	248106	207517	160770	115521	172937	212944	176733	240658	142108	223180	239187	230900		242319	228334	226934	254115	201769	185197	239822	219977
SQTILK(UniMod:121)PLSEC(UniMod:4)K	Q99741	CDC6	Q99741_Ubi412		156483	191321	165805	151756	178252			281165	217837	191169	122473	230774	256652	302105	324735	408804	354554	339043	87472.7	112542	176074			202815	201132	147205	136203	139035	249324	197433	243501	323804	298118	231773	212357	234943	356385	193220	228839
SQTINNEAFSGIK(UniMod:121)IEK	Q9H7E2-3	TDRD3	Q9H7E2-3_Ubi563	56575.7	50005.5		31515.4	75587.7	51191.2	48757.2	34564.6	46755.1	83316.1		38657.3		72719.5	79671.9	62513.7	72451.2	55527.1	41920.9	57476.3	39306.9	30486.8		42785	44975.7		50647	31401.7	39140.7		23466.9	18375.4	63997.5	49746.6	49188.1		64695	52793.3		53542.3
SQTK(UniMod:121)LTIM(UniMod:35)LEK	Q8IV48	ERI1	Q8IV48_Ubi276	31545.4	50594.9	42603.4	53743.7	63033.5	37732	62664.7	51704.5	76838	55258.3	68528.6	81690.6	26450.8	53975.7	88623.2	87134.9	58655.1	51724.5	64561.3	66502.6	65308.3	35587.1	39620	25810.4	41083.4	40225.7	71988.6	40946.4	76066.5	68176.8	67993.1	100820	64672	55914.2	51905.1	58486.7	44995.2	57278.5	55244.1	50884.8
SQTSTADSDLK(UniMod:121)EDGISSR	P27448-8	MARK3	P27448-8_Ubi367	15217.5	24611.9	15388.7		34295.1	28461.7	43623.8	30363.6	44535.6	32985.6	32223.3	38534.2	39033	35718.3		26587.9	20168.3	20490.1	23036.3	21826.7	30134.9	33191.6	14834	23120.9	48489	29112.1	46170.6	27623.8	35939.9	39883.8	42129.5	21581.4	61808.6	42003.7	31881.8	47649.7	22885.4	27191.5	20898.9	31122.6
SQTYESDGK(UniMod:121)NQANPSR	Q13443	ADAM9	Q13443_Ubi741	277378	267718	255501	263255	2502830	1660320	169439	3075210	926873	858263	768026	428886	1027970	760902	765736	555480		45930.8	67662.7	63669	206696	218357	263468	262593	213952	2805680	225655	198184	1092550	416188	522701	553418	1039750	983612	589721	835545	48565.4	137745	131737	104792
SQVDAQLLTVQK(UniMod:121)LEEK	O75150	RNF40	O75150_Ubi830	135805	118153	104677	146979	151842	171005	160896	151037	188026	211678	198675	181300	48338.8	195641	162422	198644	232752	195026	190376	212115	77385.5	105048	57634.5		140177	113318	113497	125294	190380	212287	201674	162958	230726	229688	165603	214820	302383	311817	288565	244081
SQVDHVIWPDGK(UniMod:121)R	O43865	AHCYL1	O43865_Ubi432	135193	214509	185141	116200	182404	119191	148490	128083	148761		211468	172924	127892	160930	205327	227141	148375	111532	99110.9	124500	177421	143949	199166		150952	239929	101135		154592	174073	153141	269465	123671	223938		203201	189206	199259	190641	125027
SQVDK(UniMod:121)LTLTSR	P04181	OAT	P04181_Ubi107	374198	429359	401666	377376	358848	346721	379352	398711	407997	415148	409527	445538	339635	401542	388781	442679	317754	394140	316098	344338	368860	373615	371671	390369	355799	359317	357459	352821	378363	404526	344987	390470	375415	369285	389882	346871	362295	493708	421587	349561
SQVEPADYK(UniMod:121)ADEDPALFQSVK	P48739	PITPNB	P48739_Ubi155	330126	311551	292656	253211	295362	314764	278006	317240	283535	354631	323408	311102	295095	296496	230324	287725	306084	281628	350902	324043	278613	280855	291687	291922	309122	288945	234136	240723	319807	267009	305172	310644	306405	280248	242023	289438	283485	285881	303780	269578
SQVEWMSDK(UniMod:121)LMR	Q9P2I0	CPSF2	Q9P2I0_Ubi290	106817	91614.3	73957.7	102398	83334.3	96743.5	92831.6	96465.6	82588.3	83283.2	91728	83279.4	85405.2	76042.9	45770.1	43501.9	59983.4	72664.1	72567.2	59405.6	144609	153881	132274	127477	136227	149714	132232	113512	85025.3	114523	90678	102492	72709	89915.9	94317.3	78845.1	63525.9	67065.3	86167.2	50608
SQVFSTAADGQTQVEIK(UniMod:121)VC(UniMod:4)QGER	P38646	HSPA9	P38646_Ubi485	298237	360666	325903	326549	324474	359114	354909	335317	313697		335340	369988	276344		344926	335676	238474	261722		110373	297027	303730	291249	328665	373883	279251		305823	354158		323514	361515	373846	330090	339283	326271			330939	265989
SQVISNAK(UniMod:121)NTVQGFK	P34932	HSPA4	P34932_Ubi61	212061	93704.2	92716.1	74365.2	170150	42795.7	58012.4	66698.9	143200	58729.7	46687.6	40226.7	109188	24306.8	83373	47637.4	45713.8		10128.4	9279.33	176455	82594.4	70652.2	82956.9	147112	84006.2	80194.4	76316.9	150545	17059.2	35027.8	58808.5	145831	56164.8	58539		34211.7	26377.1	53909.3	297082
SQVK(UniMod:121)PDSVTASQPPSK	Q96T58	SPEN	Q96T58_Ubi2857	18063.7	26736.9	20298.6		20403.8	27653.2	19049.7	32093.3	34399.2		33979.6	18073.9	46289.5	34786.5	51405.1		41160.8	37659.4	37263.1	39167.1	16671.2	26060.8	17940.5		38159	48994.6	34058.1		32265.3	34233.4	48755.9	21738.4	50352.6	51250.4	49736.9	52361	49178.5	33087.2	44394.1	40915.8
SQVLSK(UniMod:121)DYK	Q00169	PITPNA	Q00169_Ubi152	1039130	1192370	1040080	1052720	1147200	1129400	994848	1018240	993110	1077300	1028120	977486	1014430	951374	1164890	999182	1222340	1106190	1127030	1291730	943247	876154	951764	986197	871572	931499	907430	900136	927680	915370	916144	979779	1083140	977592	971488	982628	1261110	1228830	1237360	1155760
SQVTLDVEK(UniMod:121)LC(UniMod:4)DLEIM(UniMod:35)PSSEAADGEK	Q96CN9	GCC1	Q96CN9_Ubi458	758383	391628	453387	439067	457208	840096	687401	546954	503963	535744	432147	381325	394274	590359	255877	501730	703245	666710	528261	401194	430578	654497	513171	292492	595153	492060	543378	473207	311004	563532	468424	418938	539274	527442	470557	453221	557415	565013	391544	370216
SQVTLDVEK(UniMod:121)LC(UniMod:4)DLEIMPSSEAADGEK	Q96CN9	GCC1	Q96CN9_Ubi458		429673	472067			936877	644634	408461		544396	291162	317201	372255	629575		268280		628401	223464	251519	529080	781159	335020	208669	473227	636992	446041	330493		555035	273480	340530	401999	619961	188553	259329	668456	381160	261540	178882
SQWIK(UniMod:121)ETC(UniMod:4)YPDIPDPYK	Q99650	OSMR	Q99650_Ubi767	446789	111892	79240.6	339510	63850.9	64776.9	100058	285068	45782.1	159896	217791	95400.6	78789.5	75412.8	260334		113609	520767	50655	53907.2	63576.6	32855.9	57919.9	507479	278091			306262	155983	170835	149491	395408	162566	142856	128400	83138.3	343444	194272		112447
SQWLNEK(UniMod:121)FK	Q03013;Q03013-2	GSTM4	Q03013_Ubi50;Q03013-2_Ubi50	104100	155449	156116	162964	195651	159404	181098	188260	203179	180954	214226	225149	221800	165868	200882	245366	186092	162946	196168	191473	119791	137286	174424	107972	126140	168692	188105	176959	199498	200270	189121	174426	205229	191778	191535	237800	135473	192504	121802	182786
SQWTDK(UniMod:121)MDLR	Q07864	POLE	Q07864_Ubi43	53258.4	79935.3	82961.1	36894.3	79661.8	74761.8	68793.9	84526	88554.5	72938.3	79576.3	59477.3	99109.7	76336	45834.6	85246.7	89384.9	84342.6	95075.4	59146.6	60910.3	47885.9	53268		98725.9	74678.9	77244.9	70460.2	75007.8	81422.2	58580.8	64070.5	77137.5	93610.6	79181.8	54868.9	114814	62351.4	58813.1	47407.6
SQYHDLQAPDNQQTK(UniMod:121)DIWK	Q9H788	SH2D4A	Q9H788_Ubi143	122217	147676	113873	89297.1	109195	102543	97383.4	105206	113813	79923.4	116504	120873	82848.7	94084.2	75840.9	97091.9	108956	85444.7	101723	141031	114875	120108	144699	105895	123785	155958	160636	127054	138214	118525	115467	90219.8	120753	123678	117792	99366.3	55860.1	92821.7	81032	81646
SQYPEIIFLGTGSAIPMK(UniMod:121)IR	Q9BQ52;Q9BQ52-4	ELAC2	Q9BQ52_Ubi495;Q9BQ52-4_Ubi455		257760	76376.3	207574	273752	248145	185009	171157	278645	202566	122858	180944	99661.2	172335	101387	223612		118444	125722	203733	253688	153967	69667.9	191340	73762.4		140456	134056	217641	97260.8	134471	74496	258640	222445	257903	137065	278210		144689	20485.8
SSAC(UniMod:4)FTLQELK(UniMod:121)LNNC(UniMod:4)GMGIGGGK	P46060	RANGAP1	P46060_Ubi148	83167.3	87421.2	132549	206436	90318.2	80678.1	111671	79014.2	125614	91168.7	64686	109782	95933.3	410417	82017.4	100137	67159.8	65469.4	49061.3	56938.3	115178	94446.9	143974	134081	132822	103541	127276	109281	95165.3	101400	89573.2	126361	112210	104519	105734	87544.1	383064	60370.7	77709.6	83117.6
SSADK(UniMod:121)GVALSLDDVK	P78348;P78348-1	ASIC1	P78348_Ubi482;P78348-1_Ubi528	59091.9	51503.1	73141.6	46615	57953.1	80033.3	69886.1	59537.8	61222.6	61844.5	92117	82855.4	53121.2	55596.3	46491.8	80062.3	43160.6	39230.3	61251.8	57063.7	48861.6	61814.4	25907.6	25447.5	50383.1	65230.1	68060.9	44447.9	18219.9	75315.1	79350.7	57336.6	42671.4	64481.3	65635.2	65936.7	64505.3	59463.5	66512.7	59922.7
SSADK(UniMod:121)IGEVSSPK	P35251;P35251-2	RFC1	P35251_Ubi306;P35251-2_Ubi306	482515	493279	516826	500003	472438	543086	439218	516386	527931	534294	548478	600589	501339	532557	484833	599213	490940	496249	543088	486209	447362	415478	421448	471913	646652	676246	691070	645544	442046	547205	559012	571429	538733	567412	542905	629793	504259	496845	460663	468593
SSAFLK(UniMod:121)SSSNPIPTK	Q5THK1;Q5THK1-2;Q5THK1-4	PRR14L	Q5THK1_Ubi1551;Q5THK1-2_Ubi1551;Q5THK1-4_Ubi1551	22518.2		16647.8		20241.4	15791.7	15348.7	14421.4	17077.1	15530.3	16592.1		23980.8	27187.2	28004.5	27315.7		16760.8		22722.3			19472		32634.4				25190.3	20420	27866.2		16869.6	17879.2		23844.4		17854.5		25218.4
SSAGLDK(UniMod:121)VIVLWTANTER	Q9NPH2;Q9NPH2-2;Q9NPH2-3	ISYNA1	Q9NPH2_Ubi222;Q9NPH2-2_Ubi94;Q9NPH2-3_Ubi168	673409	425877	468134	558380	453588	707719	445389	564756	838767	653685	702058	507747		627640	474767	508538	469426	610710	491526	384775	479446	801771	422706	329980	837484	719263	639958	572451		622378	413614	476913	579873	609871	481299	577912	752890	581839	631738	481884
SSAK(UniMod:121)DIHM(UniMod:35)TPSTDFYK	O95486	SEC24A	O95486_Ubi662	87062.7	69938.6	95011	75063.2	53674.1	32262.2	43607.1	79037.2	55699.2	25230	38506.6	76708.6	48642.3	41058.5	74975.6	71560.2	73516.1	91959.7	85185.1	89743.5	80696.5	69824.3	42632.5	37338	55703.7	61541.5	36883	46828.8	78884.3	71242.9	53179.5	88390.4	73716.4	82279.3	69392.9	7602.35	113666	122367	87632.2	118035
SSAK(UniMod:121)DIHMTPSTDFYK	O95486	SEC24A	O95486_Ubi662	173287	201286	194781	194304	126342	165259	153506	159335	115908	126088	132425	127362	128727	143365	123100	135204	219787	212955	220929	240053	202301	207043	188556	164346	136570	161979	151050	137149	90963.2	115177	103749	76339.7	164204	171955	182556	193978	237386	260626	257202	219029
SSAK(UniMod:121)ILADQQDK	Q9Y265	RUVBL1	Q9Y265_Ubi445	583499	530365	588035	505649	459054	499812	421878	493314	463239	430369	486940	530328	455735	382808	368515	487021	560428	504691	548362	543676	432154	500179	528255	484035	473570	401776	405732	381553	379642	406722	297896	389436	431278	487336	436850	359709	473392	462012	490824	481382
SSAK(UniMod:121)QLQEVEK	Q3T8J9;Q3T8J9-3	GON4L	Q3T8J9_Ubi662;Q3T8J9-3_Ubi662	92307.9	79487.8	75985.1	50222.9	76085.1	109416	58239.5	45828.1	64659.3	67527.1	69580.2	58201.9	50620.4	62413.9	38686.4	62228.7	40337.1	41031.3	38248.5	36177.9	120745	120559	103705	121998	119601	129395	138980	115699	143422	150208	118158	124800	99137.9	91427	83874.4	90824.4	48700.2	65509.1	57214	49425.5
SSALASK(UniMod:121)ATGYPLAYVAAK	P27708	CAD	P27708_Ubi696	183893	202864	172042	147798	175748	155599	131910	133766	175263	143694	155248	149868	188832	219127	217575	222258	199455	214871	191839	245565	203718	175098	194270	240090	114926	161500	130642	108165	170705	154065	167701	105310	197345	143724	123200	139157	128072	147022	178364	139167
SSALDQK(UniMod:121)LQVSQTEPAK	Q96T58	SPEN	Q96T58_Ubi916	59842.9	76181	55069.6	64869.6	76046.5	41559.7	64667.6	53414.6	62745.1	59056.9	55263.5	52001.4	61772.2	68975.1	77885	54660.8	65830.3	52889.9	73265.8	83746.8	43005.1	46637	71230.4	43829.4	54670.5	49595.9	78231.9	81149	90388.3	74155.4	93964.8	50888	66234.9	85288.7	79581.1	67140.8	52718	37701	44911.4	38134.1
SSAQGK(UniMod:121)PLALK	P46060	RANGAP1	P46060_Ubi178	347232	375131	350505	377747	325607	318223	332967	361472	331295	373698	400879	402089	391253	346419	431373	387219	380196	403024	411503	370346	341008	324325	320267	291011	275046	289515	263133	274598	334048	357334	329122	319016	377435	331893	366305	375100	372911	414234	409149	381754
SSC(UniMod:4)EVVSK(UniMod:121)ANC(UniMod:4)AK	Q8IYU2;Q8IYU2-3	HACE1	Q8IYU2_Ubi572;Q8IYU2-3_Ubi225	33671.4	21079.7	34438	48824.6	34936.2	44824.6	31648	29429.3	28719	33451.1	43557.6	41906.2	27179.7	35275.1	38606.6	40593.7	51383.5	28172.5	28476.4	49977.2	23478.9	25473.7	45137.5	38366	24390	29978.6	35542.7	33325.1	36487.6	46647.3	28013.5	33197.9	34434.2	30541.9	32360.7	30959.1	56706.8	63482.6	55232.2	57255.4
SSC(UniMod:4)GK(UniMod:121)ENTSDPSLVIAFGR	P11279	LAMP1	P11279_Ubi82	51854.6	34007.8	45806.2	35953.2	38946.4	67708.6	26182.6	44815.2	70258.3	49487.2	27241.9	25510.3		48307.6		26131.1		48777.8			60493.7	54175	51844.2	68487.1	32750.7	33737.3	54330.7	51585.4		22100.4	38329.6	37284.3	36689.1	53555.6	40828.8		58324.1	106998	75695.3	32315
SSC(UniMod:4)PLANSQYATIK(UniMod:121)EEK	Q9BXY0	MAK16	Q9BXY0_Ubi55	161107	164930	121950	137744	197148	147519	123053	158866	174868		89415.1	124044	215004	229629	103009	170689	99707.6	65647.7	43413.8	50942.4	135746	118052	166741	107649	175505	174523	148675	128192	197196	110750	87334.5	118420	284360	229657	131327	173522	156370	83840.2	54975.1
SSDEAVILC(UniMod:4)K(UniMod:121)TAIGALK	Q9UNM6	PSMD13	Q9UNM6_Ubi115	750894	793314	718351	747477	816982	680748	811499	759277	807401	805543	755342	732882	573067	801664	905850	809672	889922	786570	756390	759056	812010	731381	762555	787072	715473	669778	602322	667614	913185	839152	742402	880509	917011	828972	682187	616377	852312	825140	784486	616594
SSDFAK(UniMod:121)IINNTENLVR	Q9Y617	PSAT1	Q9Y617_Ubi51	1.71794e+07	1.88637e+07	1.99757e+07	1.9751e+07	1.85894e+07	1.90864e+07	2.09779e+07	1.92991e+07	1.9235e+07	2.00207e+07	2.16647e+07	2.14774e+07	1.03319e+07	1.65431e+07	2.186e+07	2.01687e+07	1.99587e+07	1.6926e+07	2.23535e+07	2.09129e+07	1.96083e+07	2.14528e+07	1.91498e+07	2.22619e+07	1.83433e+07	1.9288e+07	1.7621e+07	1.8591e+07	2.32654e+07	2.3452e+07	2.54952e+07	2.75322e+07	1.71632e+07	1.6361e+07	1.61903e+07	1.62792e+07	1.06862e+07	9.20377e+06	1.08965e+07	1.05137e+07
SSDFAVLK(UniMod:121)QLLPLLEK	Q9C0B7	TANGO6	Q9C0B7_Ubi719	135472	64149.7	174274	109845	81455.4	58346.8		30967	130103	86927.4	119922	44293.1	46924.3	70858.5	57976.4	201364	94823.5	151214	206098	195824	190775	73545.4	102845	106594	114199	135539	48749.4	75671.9	64694.7	203500		197363	142445	126900	335592	125914	362390	304578	152896	200955
SSDFEDSAHLMQPVHNK(UniMod:121)PVK	O75319	DUSP11	O75319_Ubi278	44307.7	13271.7	24988.2	21840.8	41885	34504.4	55893	34099.1			62048.5	49776.2	37608.1				31380.8	23950.4	38408		51840.9	65472.2	74340.4	66273.8		110824		99799.5			69796	65862	50667.1	71504.8	51497.8	42759.9		64775.6	20957.6	26012.4
SSDFGK(UniMod:121)TWR	Q13751	LAMB3	Q13751_Ubi141	41954	65558.8	42364.6	50985.5	38288.2	42103.9	50300.4	60917.2	37132.3	26362.5	39601.6	29495.1	56118.4	49026.8	61310.5	25989.9		18022.2		26301.6	33069.3	47253.2	38422.4	33837.4	46788.2	38122.9	50756.5	55959.1	34676.7	31373.5	41445.6	27828.7	42731.7	41138.7	40282	53134.6			22114.8	25535.7
SSDIAK(UniMod:121)TFR	P13797	PLS3	P13797_Ubi91	484141	473933	438815	479902	526262	425544	470546	445126	455403	488921	537438	457029	553583	522788	614990	526844	693453	597038	661542	693365	449840	415482	456315	462824	363377	380104	375279	361747	492742	411061	418692	450182	450496	432575	424147	464975	449297	468166	486318	416423
SSDITSDLGNVLTSTPNAK(UniMod:121)TVNGK	Q5T8D3-2;Q5T8D3-3	ACBD5	Q5T8D3-2_Ubi141;Q5T8D3-3_Ubi176	866175	1032030	1053370	1096650	1254930	1078590	1293310	1231800	1142370	1253350	1423860	1394820	661882	1074580	1610060	1469360	1596810	1489570	1631380	1775710	913396	922826	1377600	1356790	741378	923765	855893	733940	1414810	1196320	1564570	1670370	941893	881242	842164	1034880	642809	577227	592445	707312
SSDK(UniMod:121)FC(UniMod:4)SPISSELAQNHEFYK	Q8IVH2;Q8IVH2-2;Q8IVH2-3	FOXP4	Q8IVH2_Ubi445;Q8IVH2-3_Ubi432	96973.9	91810.1	66453	88196.4	53938.9	103330	94527	99222	96847.7	88071.4	93859.3	97251.5	126165	98276.9	62407.1	105073	42443.9	92209.1	74596.3	93323.1	87615.9	108185	84249.4	109611	101337	104198	73797.2	99729	82991	81836.3	102891	97737.7	110190	96233	83750.1	108548	98165.3	86180.4	75561.6	82917.7
SSDK(UniMod:121)LNLVTK	Q8TBZ3;Q8TBZ3-2;Q8TBZ3-5;Q8TBZ3-6;Q8TBZ3-7	WDR20	Q8TBZ3_Ubi494;Q8TBZ3-2_Ubi494;Q8TBZ3-5_Ubi433;Q8TBZ3-6_Ubi433;Q8TBZ3-7_Ubi525	100191	116465	88137.9	49603.1	92283.4	130827	66828.7	114868	119734	89331.8	104695	118547	87378.7	76904.7	54617.2	42926.2	126710	127100	92886.2	57919.9	112347	134243	83981.2	106370	63551.7	96189.5	105974	63042.7	53735.1	102821	101893	71456.3	83634.8	61317.6	65700.5	44135.9	124134	65593.8	65964.1	60864.9
SSDLIQHQATHTGEK(UniMod:121)PYK	Q9UEG4	ZNF629	Q9UEG4_Ubi288	60216.7	56441.2	77915.6	107959	52348.9	89538.2	54352.9	53459.7	49492	58917.1	68679.1	43837.2	65685.6	63713.6	49403.3	80191.7	104725	72332.9	69367.6	69563	59526.2	86517.3		64234.6	44068	60945.1	50576.8	86506.7	47781.9	92167.4	72348.3	73798.2	26509.8	33741.4	36198.9	37802	18034.8		29799.3
SSDLVK(UniMod:121)LAQEC(UniMod:4)C(UniMod:4)YHNNR	Q9NVH2	INTS7	Q9NVH2_Ubi346	90645.8	75615.8	68266	98242.1	83405.8	73025.6	75831	70683.1	70796.4	77084.5	62890.4	61084.7	58816.9	89369.9	77840.8	70789.4	8678.19		25958.4		77215.5	79349.4	94041	94877.8	76156.3	63425.3	71127.5	63293.2	70753.2	53320.7	67217.5	53755	91014.3	85512.3	61494.9	96570.7		22348.5	25044.6	24748.8
SSDNLGK(UniMod:121)SLSSSSIGSNSTYLTSK	Q86SQ4;Q86SQ4-2	ADGRG6	Q86SQ4_Ubi1159;Q86SQ4-2_Ubi1131	158571	147673	132408	156225	147873	168535	145296	166125	155654	156678	144957	144833	103615	134883	119000	113040	73480.4	74564.8	49306.2	79310.6	164039	149143	158116	145592	134352	171515	173118	141645	117145	114230	116133	119674	102656	94044	86945.4	70735.4	46278.1	64641.9	103278	75223.8
SSDNSK(UniMod:121)C(UniMod:4)FFK	Q92547	TOPBP1	Q92547_Ubi21	68498.9	98783	87696.3	98802.8	67157.5	87839.2	68495.3	60371.2	84745.5	86862	64431.6	79821.8	63291.4	74957.6	86885.6	78587.4	61370.1	66063.8	85581.6	88446.8	71045.8	70982.9	129619	114298	102564	114188	130071	115023	145683	144565	120848	130268	110714	96064	100568	116098	93761.8	114665	105355	102372
SSDTISK(UniMod:121)NGTLSSVTSAR	Q96AP7	ESAM	Q96AP7_Ubi306	52889.7	68289.3	45835.1	62152.3	42654.9	48530.9	59843	69278	56020.8	61108.8	45711.6	71037.5	58926.1						18707.4	24204.6	53939.9	50153.2	58545.1	29711.8	45144	48809.7	79244.3	83343.6	58707.4			42296.5	54076.9	60201.7	53661.1	28634.3	47106.8	459850	90623.2	67794
SSEALEFM(UniMod:35)K(UniMod:121)R	Q9NW68;Q9NW68-2	BSDC1	Q9NW68_Ubi33;Q9NW68-2_Ubi33	137860	158904	149834	108251	134982	132637	150463	157429	179462	164421	154052	184392	229108	210177	243371	292840	215016	216642	215522	267574	99167.8	97934	118227	112742	157748	107359	149431	152763	196254	170880	188547	194244	235216	209347	185933	227100	252563	241652	227053	220836
SSEALEFMK(UniMod:121)R	Q9NW68;Q9NW68-2	BSDC1	Q9NW68_Ubi33;Q9NW68-2_Ubi33	334626	340668	379605	345898	405714	398843	362454	243487	523841	455677	504070	529027	707258	733902	680620	627795	509291	623748	580420	461036	387639	274916	294156	326639	434902	480997	457931	451322	379761	430783	412617	427838	621728	625991	431129	638884	560914	551482	601562	416906
SSEDATDDISSGNIPVLQK(UniMod:121)DK	Q86YT6	MIB1	Q86YT6_Ubi936	6.33525e+06	3.95272e+06	4.60658e+06	5.74562e+06	3.64446e+06	3.22641e+06	2.4516e+06	4.10214e+06	1.44504e+06	2.5087e+06	1.52942e+06	2.14699e+06	1.95783e+06	2.26768e+06	1.79739e+06	3.05152e+06	2.30276e+06	1.26586e+06	1.74957e+06	2.37656e+06	6.78638e+06	6.23255e+06	6.36116e+06	8.59859e+06	4.84782e+06	3.10686e+06	2.38555e+06	2.65236e+06	1.28584e+06	1.09614e+06	984962	883586	5.81865e+06	5.64491e+06	4.3272e+06	4.98102e+06	4.04719e+06	5.58427e+06	5.47571e+06	5.27736e+06
SSEDGVGNPEAK(UniMod:121)ILSGTPTYK	Q96LX8	ZNF597	Q96LX8_Ubi104	132804	60631.9	122748	116400	355860	88236.3	71697.5	57021.8	102047	63297.3	87201.4	93142.9	41252.3	43712.9	87914.5	95855	84918	57628.9	82205.5	115396	84612.8	116759	113317	156848	102761	115164	132839	80702.8	104100	94049	81713.8	104292	100958	84784	39702.1	76603.9	64903.3		49888.5	50374.2
SSEDIIK(UniMod:121)FSK	O14639;O14639-2	ABLIM1	O14639_Ubi546;O14639-2_Ubi486	162087	156255	153454	129878	142912	136616	142384	167391	121631	146110	138180	185146	123355	127274	159007	187675	192411	171403	165267	198516	162328	134383	142338	148960	142369	115325	160076	157757	148901	146365	152289	151437	185922	153770	136889	161463	167921	190900	186646	178075
SSEDLAGPLPSSVSSSSTTSSK(UniMod:121)PK	Q9NRF2;Q9NRF2-2;Q9NRF2-3	SH2B1	Q9NRF2_Ubi146;Q9NRF2-2_Ubi146;Q9NRF2-3_Ubi146	51857.4	46120.7	64543.9	54119.2	30446.2	31669.2	26570.3	45956.6	41177.4	30553.6	44887.6	67975	42480.7	20027.4	32403.8	45913.2	31321.6	34381.8	37055.9	30432	39356.6	34533.5	35175.5	24618.2	49150.8	43032.6	54734.6	56850.7	17280.2	22478.1	11957.1	21626.3	48987.2	21911.6	40068.7	57627.1	54460.1	48680.4	37059.1	50212.4
SSEELLSALQK(UniMod:121)K	Q9UM54-6	MYO6	Q9UM54-6_Ubi915	684101	831585	757185	852710	641358	452721	574527	718537	716985	801591	963962	1013860	535072	493715	985857	746177	663896	718279	837221	906257	594574	521983	585432	984223	465567	336014	437320	443831	335335	392866	421546	434799	293383	304405	353476	296227	231500	198909	140353	241403
SSEEMSVENK(UniMod:121)NR	Q8TF05;Q8TF05-2	PPP4R1	Q8TF05_Ubi347;Q8TF05-2_Ubi330	29327.7	15790.2	34916.8		22568.1		39296.1	37688.4	39550.6	33661.3	36812.1	40669.3	39929.4	42361.9	24488	38568.8	47282.2	24702.4	26234.4	38963.4	40659.6	36632.9	34733.8	23123.4	39174.5	33609.7	31802.2	22291.6	17625.2	13783.4	24236.8		25148.4	36367.7	39898.8	32147.2	15456.2	29852.8	40337.6	39060.7
SSEEPTEK(UniMod:121)EPPGQLQVK	Q9ULV3;Q9ULV3-2;Q9ULV3-3;Q9ULV3-4;Q9ULV3-5	CIZ1	Q9ULV3_Ubi271;Q9ULV3-2_Ubi242;Q9ULV3-3_Ubi247;Q9ULV3-4_Ubi271;Q9ULV3-5_Ubi170	148229	94785.1	128572	129394	155722	141757	113419	116307	133168	118148	150613	157661	160565	117044	82430.6	127636	136297	110251	129111	145841	93216.9	94796.8	99832	96032	148360	108934	147528	124858	135934	140096	137127	148359	108870	122701	111192	149933	124361	110712	128008	149694
SSEHINEGETAM(UniMod:35)LVC(UniMod:4)K(UniMod:121)SESVPPVTDWAWYK	P35613;P35613-2	BSG	P35613_Ubi243;P35613-2_Ubi127	339366	321277	335997	262830	246199	274970	175649	340571	276825	378782	356610	283043	235320	313911	230405	326131	230197	297342	247628	246827	230204	290241	271038	296348	341772	365039	290222	265552	333396	335385	276345	321580	302408	440207	295145	349603	230588	297499	274735	205213
SSEHINEGETAMLVC(UniMod:4)K(UniMod:121)SESVPPVTDWAWYK	P35613;P35613-2	BSG	P35613_Ubi243;P35613-2_Ubi127	588200	549468	513372	557400	509797	492898	266682	488217	563886	513382	543466	611821	281719	452094	464602	412192	341270	335580	344631	385609	502970	459178	503615	551764	476050	504976	530908	496166	574612	490544	455436	442548	485996	608811	421110	512801	350984	336446	401000	381181
SSEK(UniMod:121)NEDFAAHPGEDAVPTGPDC(UniMod:4)QAK	Q02952;Q02952-2;Q02952-3	AKAP12	Q02952_Ubi1460;Q02952-3_Ubi1355	298088	232987	229634	246479	235254	292455	319862	285931	267688	312211	303426	316048	318200	296471	187005	304066	312429	301618	280039	345929	257416	295752	220929	188641	324028	279182	248349	221620	177786	223325	250407	173907	281150	326322	270944	241204	249665	329306	357670	335282
SSELIHSGELTK(UniMod:121)ITK	Q96N96-6	SPATA13	Q96N96-6_Ubi1089	88550.2	69847.7	70310	83291.2	97392.2	89420.9	49868.1	59876.3	56831.5	80929.2	69743.9	63363.4	60078.5	83086.7	80288.4	93732.5	68836.9	103646	74170.1	77490.7	74950.7	70569.3	83226.6	71714.9	49395.1	58772.4	67993.6	84011.5	100668	62842.7	73106	87139.1	46948.8	90256.4	74485.8	81484.1	113469	105808	72072	75686.7
SSELQAIK(UniMod:121)TELTQIK	Q9UKM9	RALY	Q9UKM9_Ubi191	36266.2	75346.9	66647.3	56875	28683.7	59187.6	70974.2	64973.2	44562.7	85141.1	73073.8	80377.6		87008.3	113762	80672.9	57639.1	61672.1		57044.9	31411.6	59767.6		57821.4	37821.2	83645	74144.1	65901.9	76869	79468.6	76281.6	111740	77428.7	100171	93048.2	65310.2	53948.6	85319.5	37604.4	77682.8
SSEMLVK(UniMod:121)K	Q9H0B6	KLC2	Q9H0B6_Ubi562	92901.6	101049	99237.7	99801	83868.9		91367.4	68232.1	65002.1	74135.6	90904.8	87344.8	95881.6	77336.7	105843	86376.8	46359.7	69416.9	94860.9	126526	113261	78592.3	94782.3	113416	85855.4	89023.6	55409	68844.6	74739.7	45808.8	62371.9	58591.8	92228.1	98975	90162.4	102941	76450.9	78352.8	84737.8	74759.2
SSENILTVHEQANVESLK(UniMod:121)ETK	Q5QJE6	DNTTIP2	Q5QJE6_Ubi290	70932.7	67335.2	80655.4	57646.9	112564	66785.3	87210.4		84776.8	88584.2	66696.2	58263.4	78326.1						45978.4	41968.5	89840.5		91974.1	66863	114678				127942		83510.8				57689.8	62161.8	81277.6	70176.4	40051.5	29740
SSEPVVIM(UniMod:35)K(UniMod:121)R	P46013	MKI67	P46013_Ubi3049	92759.4	101739	83482	93759.3	97648.4	56869.1	62470.8	55834.6	75849.6	65293.9	69982.4	86949.5	59958.5	53437.6	53400.9	62327.2	62349.2	47192.6	46203.7	38268.3	112848	98523	106277	114905	95405.9	91727	94175.7	87819.4	135463	157706	89280.1	121282	89444	67677	47964.1	58593.2	60364	60666.6	51225.9	19639.1
SSEPVVIMK(UniMod:121)R	P46013	MKI67	P46013_Ubi3049	302862	282674	272658	302773	334847	278390	251425	269896	256590	264745	308621	284011	293798	258770	280112	218582	176965	183872	226938	232580	424449	348134	402164	417447	376231	375085	373681	350447	439255	358095	389055	390536	298503	267705	234864	210591	166813	169266	229523	194702
SSEQILATLK(UniMod:121)GHTK	Q9UMS4	PRPF19	Q9UMS4_Ubi261	34871.6	47393.2		35006.4		28326.6		25541.1			44172.4	40517.6		45449.4	70615.8	45196.9	55850.8	65847.9	42789.4	68683.5	27288.9		30248.1	33396.6	28761.7		38007.6	25899.2	42520	39722.5	33793	63818.5	46348.3	33325.2			49017.2		43805	38462.4
SSEQILATLKGHTK(UniMod:121)	Q9UMS4	PRPF19	Q9UMS4_Ubi265	322394	354118	333452	371279	351154	324064	302791	348098	340532	356580		385067	344173	340585	433691	335265	478619	439103	453136	541226	299707	294411	310367	333694	332192	314672	281879	280031	356162	337115	321798	350928		326748	332244	376084	375868	428208	443347	399229
SSEQNGMEQK(UniMod:121)TIILIPSDLAC(UniMod:4)R	Q16665;Q16665-3	HIF1A	Q16665_Ubi769;Q16665-3_Ubi793	323797	316185	250800	268370	290199	249073	265752	265180	271023	251509	276904	222903	243471	319925	341348	301569	384696	356612	462510	377890	222562	283052	198042	223527	233712	298213	245878	239869	270294	280346	269925	230317	292175	273753	291579	287521	238603	172346	280121	259726
SSESEFTQYTTHHILK(UniMod:121)SLASIEAK	P28290	ITPRID2	P28290_Ubi664	844691	740324	713664	785798	488031	386789	329202	421270	388577	408254	422323	355867	198181	278357	358894	312314	308342	322902	322045	331512	700401	586233	737632	765753	296367	337880	300155	307535	379540	341418	313872	285196	244718	286013	261400	239340	276964	336077	369289	249502
SSESELC(UniMod:4)IETPK(UniMod:121)LTTSEEK	Q7Z6Z7;Q7Z6Z7-2;Q7Z6Z7-3	HUWE1	Q7Z6Z7_Ubi3244;Q7Z6Z7-3_Ubi3235	2.94606e+06	1.48087e+06	2.18469e+06	2.25061e+06	1.24521e+06	2.63693e+06	2.20706e+06	2.3863e+06	1.54541e+06	1.38662e+06	1.69542e+06	1.92715e+06	1.66184e+06	1.83537e+06	562925	1.78338e+06	1.65685e+06	1.58852e+06	1.56865e+06	1.24048e+06	2.50484e+06	3.7496e+06	1.79486e+06	2.19064e+06	3.13711e+06	2.84456e+06	2.23928e+06	2.71133e+06	1.18987e+06	2.19253e+06	1.86823e+06	2.22288e+06	2.01185e+06	2.25806e+06	2.66745e+06	2.4845e+06	1.66036e+06	2.08553e+06	1.74637e+06	2.39738e+06
SSESELSK(UniMod:121)SASAK	Q5SW79;Q5SW79-2;Q5SW79-3	CEP170	Q5SW79_Ubi132;Q5SW79-2_Ubi132;Q5SW79-3_Ubi132	220143	229932	178270	175274	254220	273844	189501	249101	268728	302984	238933	214209	375438	355453	366554	379731	431467	496931	555230	533779	164625	195955	155688	164135	159377	200102	184662	255267	242090	212849	211291	229392	302235	346288	303867	341828	355287	397221	374555	383713
SSETAFGETK(UniMod:121)TK	Q9H6S1	AZI2	Q9H6S1_Ubi366	28834	38289.1	37579.7	38900.1	38628.3		25092.8	28712	30804.8	34944.1	28489.6	38178.3	33387	21947.9	39684.8	31750.7		35709.9	38690.6	51668	34620.6	31787.1	32569.2	36139.1	25495.2	33177.7	38009.9	44407.4	22088.7	22669.4	28005.5	36361.4	52522.4	43375.6	48734.8	49277.9	61638.4	74884.9	62327.5	72605.1
SSETMQLK(UniMod:121)K	Q92536	SLC7A6	Q92536_Ubi42	104850	94050.6	102189	62374	91149.7	17337.4	77673.6	80862.8	55071.1	100477	69958.9	57613.9	65571.3	43637.5	80143.4	83243.9	37422.8	67251.2	90818.8	93060.7	125934	67316.6	84675.8	100701	75531.4	80578.6	74804.9	55212.9	59599.7	36187.3	45086.2	41118.2	69874.7	63370.6	65449.8	48012.1	59063.8	61991.9	77695.7	48234.8
SSEVFTTFK(UniMod:121)QEM(UniMod:35)EK	P40222	TXLNA	P40222_Ubi412	264084	213663	65867.5	184937	180957	61351	42160.4	160855	112749	147472	129947	215993	177894	112942	112866	142030	209436	184453	39232.4	38560.5	212955	209600	219728	213736	218959	185049	154538	175169	154853	196604	147450	157423	110886	204124	77830.8	82854.7	169878	141310	85882.3	120120
SSEVFTTFK(UniMod:121)QEMEK	P40222	TXLNA	P40222_Ubi412			43891.5	33214.1		27752.9	27249.7	42043.1	10491.6	14872.7	15447.2				26012.2	16703.3	25717.8	36703	43868.9	55063.8		19156	7387.74	34543.8		31156.4	21295.4		31373.9	29523.1		13112.2	44496.5	88719.9	69159.5	50220.3	56134.7	108056	156336	92906.7
SSFAYK(UniMod:121)DQNENR	Q99590	SCAF11	Q99590_Ubi1090	575172	602343	573374	666137	688646	1116870	628457	690539	400984	403770	327472	349612	277049	275787	171549	249505	122151	69226.1	85587.6	89182.1	474797	409534	546999	569298	650499	598442	665184	663580	504917	563475	398757	381919	365014	325455	244650	301757	72495.2	144075	119003	114503
SSFDK(UniMod:121)M(UniMod:35)IEAIK	Q9Y5B9	SUPT16H	Q9Y5B9_Ubi120	214479	216031	226078	223878	248464	274196	234674	266459	266024	254678	246240	303246	198682	194091	228031	260525	249936	268194	234960	242954	42739.4	186844	138475	150388	239455	225962	233698	218671	282737	305966	318591	384827	178246	149823	190866	187255	203937	192552	189213	176934
SSFDK(UniMod:121)MIEAIK	Q9Y5B9	SUPT16H	Q9Y5B9_Ubi120	1.0108e+06	1.02365e+06	1.15691e+06	950846	1.09102e+06	1.19249e+06	1.16489e+06	1.1409e+06	1.14619e+06	1.1778e+06	1.18756e+06	1.20956e+06	532505	988654	1.14272e+06	442355	1.10012e+06	1.04408e+06	1.14187e+06	902107	779305	818550	648227	675597	1.13888e+06	1.11049e+06	966898	940108	1.17781e+06	1.38395e+06	1.39757e+06	1.26394e+06	788850	131105	903589	794753	902147	666924	692193	665799
SSFESSC(UniMod:4)PQQWIK(UniMod:121)YFDK	Q5JTJ3;Q5JTJ3-2;Q5JTJ3-3	COA6	Q5JTJ3_Ubi96;Q5JTJ3-3_Ubi50	131273	147637	209631	206099	178830	102843		150714	189700	164430	134970	208567			518278	148292	123127		118716	164073	213944	123186	126949	110358			166552	200995	189250	173499	199159	125587	210291	194751	182553	189304	89884.5	181148	164133	167609
SSFFIEPQK(UniMod:121)PVFPETR	Q96JM3	CHAMP1	Q96JM3_Ubi490	484710	487856	518040	545083	376948	495371	551405	529831	475666	486178	449265	526859	252781	488885	537488	550745	507335	556578	570651	505369	918318	915341	851977	1022370	910729	970099	980394	951295	811036	909494	1018090	943101	872953	743951	846677	789705	748538	738141	707022	674775
SSFNLGTIETK(UniMod:121)SASVAPFTC(UniMod:4)K	P49790	NUP153	P49790_Ubi1056	1136860	915580	923745	990716	621105	568297	489536	534949	482462	487891	433081	518404	350221	400987	367242	371381	421550	397578	371406	406598	2988560	1600380	3037520	3410840	822885	893928	787436	681137	610716	542304	450559	496384	872086	779771	576524	634157	832334	906108	730660	599034
SSFPSWK(UniMod:121)ELSMPGFIQK	Q2NKJ3	CTC1	Q2NKJ3_Ubi673	232183	176935	229743	163809	207197	213092	210352	197191	210399	201088	211217	250630	164301	243199	240048	225736	197025	85529.7	141641	179272	260116	189497	201023	235578	179395	183695	176356	151573	239181	204690	181535	200654	162247	194031	153856	159161	56283.9	90895.1	82611.9	65441.9
SSFQC(UniMod:4)ENPEVGLGEK(UniMod:121)EHM(UniMod:35)R	O15062	ZBTB5	O15062_Ubi322	48801.7	143139	93040.7	70193.4	129830	160291	226626	32468.8	164337	190245	188430	195229	350011	376881	305334	391914	159822	168899	117878	206958	51299.7	79918.2	94556.9	101484	164200	105879	187217	219899	213003	228037	246614	195410	338358	360298	260060	274635	174478	244397	246148	167047
SSFQC(UniMod:4)ENPEVGLGEK(UniMod:121)EHMR	O15062	ZBTB5	O15062_Ubi322	143634	166971	103906	105200	211612	202618	152957	191607	258846	283626	282655	271937	648690	562038	443211	487670	347064	319758	303979	351272	115183	168912	166736	96926.6	285215	200936	235106	248154	330379	289187	275989	335362	567030	488175	438227	458545	304663	342257	337573	394516
SSFSHYSGLK(UniMod:121)HEDK	Q8NC51	SERBP1	Q8NC51_Ubi211	659343	729647	623339	675559	685799	549701	604961	684685	734906	669532	730740	706044	777034	585836	667177	693848	417940	419728	453703	435102	509225	418414	551645	588802	589562	511550	595376	501333	518943	488748	470850	454083	479684	421408	432467	453388	213814	245641	276401	269974
SSFSSDPDEK(UniMod:121)AQDSK	P46013	MKI67	P46013_Ubi136	148856	138257	127373	142800	146136	281014	94088.7	137473	111830	128477	141293	139945	175358	81679.5	81316.2	103835	118912	108598	97114.2	102865	147980	146019	109585	169444	205205	140189	193375	156786	114855	136722	132824	121218	114573	127912	92608.7	81618.1	98487.2		86378.6	101914
SSFSSDPDESEGIPLK(UniMod:121)R	P46013-2	MKI67	P46013-2_Ubi142	2.91831e+06	2.86535e+06	2.54742e+06	2.72672e+06	2.65552e+06	2.65702e+06	2.20442e+06	2.93753e+06	2.64854e+06	2.88454e+06	2.50943e+06	3.00454e+06	2.68856e+06	2.14273e+06	1.95099e+06	2.41515e+06	1.71795e+06	1.79395e+06	1.94431e+06	2.29169e+06	2.47899e+06	2.24429e+06	2.49553e+06	2.80084e+06	3.3002e+06	2.32359e+06	2.56425e+06	3.07111e+06	3.57417e+06	3.25076e+06	3.14237e+06	3.27275e+06	2.23196e+06	1.94028e+06	1.60648e+06	2.08076e+06	1.27407e+06	1.50106e+06	1.62388e+06	1.62248e+06
SSFVPSLFSK(UniMod:121)K	P55210;P55210-3	CASP7	P55210_Ubi38;P55210-3_Ubi71	242753	220831	198201	177864	205506	174535	225376	111766	198517	196828	205758	207382	200982	178744	197937	178624	223617	238253	211877	220578	196070	205450	293678	232915	179427	233002	235222	189136	217918	192388	208283	150325	208220	267996	206891	203031	267206	292655	256746	244359
SSFYPDGGDQETAK(UniMod:121)TGK	Q9NYF8;Q9NYF8-2	BCLAF1	Q9NYF8_Ubi332;Q9NYF8-2_Ubi330	742434	2.00834e+06	1.97551e+06	2.07579e+06	2.2221e+06	1.93997e+06	1.76589e+06	2.00542e+06	1.84032e+06	1.77058e+06	1.7897e+06	1.97571e+06	1.77207e+06	1.57026e+06	1.3198e+06	1.79709e+06	1.66217e+06	1.71965e+06	1.56815e+06	1.95458e+06	3.37444e+06	2.85947e+06	3.64965e+06	3.71598e+06	3.68215e+06	3.51251e+06	3.4447e+06	3.16084e+06	531418	3.11104e+06	2.48891e+06	2.70314e+06	2.22768e+06	1.86243e+06	1.66759e+06	2.26582e+06	1.47077e+06	1.42937e+06	1.28067e+06	1.30683e+06
SSFYVNGLTLGGQK(UniMod:121)C(UniMod:4)SVIR	P07737	PFN1	P07737_Ubi70	694883	781476	693402	815574	520375	445513	567356	554191	388197	407261	467401	516870	148234	231842	373756	271722	225208	259104	342360	336875	673617	682360	816027	902270	483170	488264	581201	492465	401554	363570	341700	427683	349983	233941	289649	279401		252632	299391	213233
SSGAASSAPGGGDGAEYK(UniMod:121)TLK	Q96T37;Q96T37-2;Q96T37-3;Q96T37-4	RBM15	Q96T37_Ubi170;Q96T37-2_Ubi170;Q96T37-3_Ubi170;Q96T37-4_Ubi126	54208	40492.9	22727		55001.9	38592.7				39846.3	51253.8	52615.9	27654.8	50845.4	31233.1	27182.7		30904.8		55848.2	47260.2	38636.1	40519.2	64414.4	60414.5	51156.6	51233.6	27063.1	64510.9	38463.4	42066	48711.4	58797.9	40468.1	23806.5	50609.2	26142.8	42394.6		28605.9
SSGASVTTQPTEFK(UniMod:121)IK	Q9BY77	POLDIP3	Q9BY77_Ubi418	447518	470139	544579	531508	524082	507974	479544	563418	501617	541356	599421	620796	521891	562791	643279	579676	501370	442292	472023	566828	629685	678303	725244	667650	611233	680770	630978	524480	814652	812210	742326	841944	580916	637481	555022	633522	536758	523893	537959	521545
SSGC(UniMod:4)DVNLPGVNVK(UniMod:121)LPTGQISGPEIK	Q09666	AHNAK	Q09666_Ubi5512	507069	435488	416264	346986	441986	366793	449510	311616	541146	595145	473649	442657	262130	507655	548390	634065	563859	579828	639271	638583	377567	404370	333760	354633	382662	305306	350057	296023	576647	417120	536385	548844	629417	479391	543401	427666	496828	436445	572148	462032
SSGDYSATFLPGLIPAEK(UniMod:121)C(UniMod:4)TGK	Q96JH7	VCPIP1	Q96JH7_Ubi331	76448.9		431123	399899	187008			515554	326490		458879	369192				445751				268190				851458	384810				782166	661943	551013	643217	133161		458254		110340			367917
SSGDYSATFLPGLIPAEKC(UniMod:4)TGK(UniMod:121)	Q96JH7	VCPIP1	Q96JH7_Ubi335	89442.2	147709			108099	129510	101830		139552	156790				115050	82792.5		154685	87108.1	77093.3	103065		167347	145130			124231	105597	143174				191045		164052	102327	103396	134617	155287	84268.1
SSGEIVYC(UniMod:4)GQVFEK(UniMod:121)SPLR	Q02543	RPL18A	Q02543_Ubi70	1.70291e+06	1.77441e+06	1.73634e+06	1.93398e+06	2.0623e+06	2.18505e+06	2.10847e+06	2.02112e+06	2.98744e+06	3.19465e+06	3.78909e+06	3.57194e+06	3.29996e+06	5.15668e+06	5.14985e+06	5.48749e+06	3.13977e+06	3.93613e+06	3.23342e+06	3.6463e+06	2.35397e+06	2.39234e+06	2.63923e+06	2.664e+06	2.28611e+06	2.40636e+06	2.21669e+06	2.22158e+06	2.74137e+06	2.64909e+06	2.20652e+06	2.38485e+06	3.06158e+06	2.75253e+06	2.54883e+06	3.49921e+06	1.57123e+06	1.81346e+06	1.66084e+06	1.60793e+06
SSGFSGK(UniMod:121)GFK	Q7L014	DDX46	Q7L014_Ubi776	1293310	1395380	1198740	1196100	1256390	981733	924697	1233310	1166970	1145940	1261410	1209210	1122550	1075020	1397460	1200990	1023910	1038260	1213060	1297100	2002040	1835080	2084630	2298510	2062270	2095050	2523010	2235850	2603460	2348790	2443030	2329560	2082540	1812610	1819340	2005000	1442790	1558800	1585450	1570060
SSGIDC(UniMod:4)K(UniMod:121)IHGLILLGR	O95714	HERC2	O95714_Ubi2903	203588	191280	234351	219971	133123	121034	58584.7	116741	122899	107714	105590	106828	62120.5	102317	140911	110414	56642.3	94883.5	112583	81621.7	332371	211809	356233	382093	145126	137589	183125	133887	97922.1	72693.2	65470.9	119698	69030	31146.3	44715.3	72518.7		86054.1	45510.5
SSGIEYTK(UniMod:121)VVK	Q9Y2F5	ICE1	Q9Y2F5_Ubi727	61108.3	47920.2	48152.2	42159.3		43707.7	39444.4	53746.2	37686.5	51464.6	28281.3	44632.8		56829	61401.4	64235.4	72385.6	35063.5	49688.7	70535.8	81255.8	67341		91363.3	87473.2	79041.7	68975.9	73493.1	114325	82845.7	77296.7	75970.4	99149.7	71525.9	71115.9	65695.6	70520.4	78247.5	61331.2	74050.6
SSGIHK(UniMod:121)IQDDPQSSK	Q5TB30	DEPDC1	Q5TB30_Ubi320	112043	119616	107193	110558	135721	66454.8	132142	133603	122364	128133	144723	148407	119359	130940	147585	160979	82361.8	115066	123458	107184	98880.7	97381.8	113868	93122	121509	119862	119407	100668	118815	102871	136872	119385	136048	118060	153765	131292	109988	134641	124604	106835
SSGISLPPVDK(UniMod:121)K	O95714	HERC2	O95714_Ubi179	485450	418865	451713	358649	382580	366193	358011	394841	301495	321193	331582	341650	235330	258345	267924	274029	308608	287295	244745	286684	573156	471358	514085	566360	296883	285383	269574	274387	227895	202762	183967	213421	234782	246519	202627	167052	246427	280577	182895	200312
SSGK(UniMod:121)TPETLVPTAPK	Q14676	MDC1	Q14676_Ubi1402	412503	270275	155523	193423	458754	217468	196801	344144	437553	182138	346271	374002	331125	218726	316863	395629	439321	255715	355270	432527	855038	604298	564664	663436	1.10757e+06	670664	663133	718552	1.37803e+06	798216	734820	1.21307e+06	1.03172e+06	607084	565988	589263	1.06597e+06	714949	645225	669382
SSGSNQPFPIK(UniMod:121)PLSESK	Q5W0Z9	ZDHHC20	Q5W0Z9_Ubi325	1.82756e+06	1.92475e+06	1.93182e+06	1.95133e+06	1.46366e+06	1.41204e+06	1.43406e+06	1.55451e+06	1.43565e+06	1.55753e+06	1.40102e+06	1.48627e+06	1.26671e+06	1.39816e+06	1.64314e+06	1.53663e+06	916966	1.00345e+06	1.03098e+06	1.01722e+06	1.99169e+06	1.84314e+06	1.7243e+06	1.98197e+06	1.74961e+06	1.68831e+06	1.75587e+06	1.71246e+06	1.27135e+06	1.39598e+06	941198	1.4512e+06	1.54866e+06	1.47972e+06	1.36887e+06	1.41206e+06	1.1428e+06	1.29569e+06	1.4049e+06	1.11521e+06
SSGSPEPSPAIAK(UniMod:121)AK	Q66K64	DCAF15	Q66K64_Ubi319	151275	186894	152907	158192	219326	204432	190300	194245	211426	212118	229162	227152	258695	234244	248703	225943	211862	225091	173712	222603	534512	533004	563985	456409	639497	635043	663218	617570	852586	799097	669213	734813	489159	466343	333643	427382	313543	334418	256991	251371
SSGSPK(UniMod:121)FAMK	Q13330-3	MTA1	Q13330-3_Ubi445	177047	188869	124984	159786	140368	148331	152105	176553	125649	140450	140456	124534	130396	129027	174403	153532	192074	184885	220044	204307	286866	256706	305296	284131	315875	340015	342331	306409	333452	279748	279489	285044	274169	263192	243230	241677	269126	295736	284706	269648
SSGTASSVAFTPLQGLEIVNPQAAEK(UniMod:121)K	Q8WWY3	PRPF31	Q8WWY3_Ubi470	224758	246136	303061	405642		285530	309262	270202	221642	203144	170258	310183	107861	242329	298566	374616	313077	253112	263071	356004	338366	382377	443214	523915	289049	412580	474619	402791	361208	479990	640483	737040	428181	392998	441766	397060	222617	292106	329743	436764
SSGTNFQGLPSK(UniMod:121)IDTLK	Q68EM7;Q68EM7-2	ARHGAP17	Q68EM7_Ubi172;Q68EM7-2_Ubi172	43807.3	58143.1	42365.4	56186.8	53459.5	51583.5	105533	40403.3		47301.6		39114.5	100663	117372	62479.9	45370.4	62213	66529.1	138006	139102	66807.3	54566.8	57151.6	60626.2	50318.3		82647.4		49853.2	93896.5			35651.3	96124.1	145929	125717	68920.1	109586	127697	65389.1
SSGTTAK(UniMod:121)PLPVVK	Q5VUA4	ZNF318	Q5VUA4_Ubi1387	100921	88743.8	103147	72885.2	93780.3	109612	117843	118503	74426.3	125547	133363	109838	106293	103462	96345.7	84676.5	83014.3	82953.3	78195.9	77192.8	86453.9	88567.5	65892.1	81829.5	88016.7	91415.1	90015.9	80134.1	90828.8	112554	99202.3	73670.5	84132.4	86509.1	78884.6	97981.6	45269.4	73198.6	60046.7	71617.8
SSHDLLK(UniMod:121)DDPHLSSVPVVESEK	Q6UX04	CWC27	Q6UX04_Ubi237	176955	191556	164458	164542	176410	177471	181528	188329	185320	188565	206081	187423	206799	171908	158384	188374	135954	142992	167575	204673	191150	175935	229120	211189	250896	208995	266381	215124	230614	199956	215598	226903	159143	162871	173719	165860	104973	126085	117907	117096
SSHEITEK(UniMod:121)STEETEK	Q96T23	RSF1	Q96T23_Ubi366	469120	292902	299157	367001	196329	273619	206628	255577	174638	150397	159384	198191	184836	171602	121221	160206	132693	140877	162411	143109	538041	404498	468609	562608	363789	225985	277018	265852	184353	164521	186248	205780	148999	118088	159642	157862	109803	144364	153466	152697
SSHETLNIVEEK(UniMod:121)K	O43491-4	EPB41L2	O43491-4_Ubi623	2.48316e+06	2.56681e+06	2.50135e+06	2.7246e+06	2.20458e+06	2.29536e+06	2.00016e+06	2.69513e+06	2.09657e+06	2.36368e+06	2.39402e+06	2.47017e+06	2.28355e+06	2.3407e+06	1.77007e+06	2.56903e+06	2.2515e+06	2.34533e+06	2.58539e+06	2.66312e+06	2.79622e+06	2.94972e+06	3.53791e+06	2.84541e+06	2.78208e+06	2.55807e+06	2.7111e+06	3.55878e+06	2.46204e+06	3.50785e+06	2.63227e+06	3.35011e+06	2.13328e+06	2.78669e+06	2.26892e+06	2.36142e+06	1.86277e+06	2.05352e+06	2.36032e+06	2.22222e+06
SSHNELLNAEIK(UniMod:121)HTETK	Q92870;Q92870-4	APBB2	Q92870_Ubi54;Q92870-4_Ubi54	203828	231780	221796	237442	246873	258868	202360	244065	132513	189932	138262	149591	173372	190524	149718	162104	141129	122568	168606	154524	27882.5	159391	317343	374394	168775	163805	199862	154730	146672	101015	123107	99673.2	97028.5	102463	87321.4	129994	59339.7	50146.2	63082.9	64079.6
SSHSTWPVDVSQIK(UniMod:121)QGFIVVK	Q6P2E9	EDC4	Q6P2E9_Ubi287	22421.6	34369.2	26934.7	24326.4	34801.9	27943.7	13325.7	21323.5	38812.1	37202.3	31417.4	28405.2	14909.4	33090.1	27436.3	29707.3	38279.7	23503.6	27660.7	30168.6	24159.3	30127.2	24869.3	12946.3	14542.4	28981.9	20783.5	30406.5	40858.1	27689.7	21962.7	36484.8	42429.1	30573.1	25712.6	35390.4	46637.9	29238.1	34886.7	13724.3
SSHVTIDTLK(UniMod:121)GVK	P08582	MELTF	P08582_Ubi125	86709.5	88598.8	11618.6	89094.9	68324.1	82187.3	65786.6	67789	79788.2	67732.1	81997.8	74276.4	72600.3	62283.4	74047.1	55932.9	86764.8	81510.1	78531	88222.6	87900.9	78348.4	95631.9	25213.3	78739.4	57444.4	6142.67		73554.9		72731.5	75074.6	63167.7	77644.1	86340.3	78664.6	75611.2	110557	96383.3	97016.9
SSIAGLLLK(UniMod:121)ATNEK	Q15149	PLEC	Q15149_Ubi2841	133540	171537	129951	169927	143636	140714	110466	137174	176122	109414	111779	143827	132430	132496	216752	178056	199231	140455	262524	234704	144830	140312	115074	149503	103358	82907.5	83704.8	101400	147753	121840	29611.8	160275	219842	158259	159936	169207	214414	189193	237505	172349
SSIDSEPALVLGPLK(UniMod:121)SVQELR	Q15155	NOMO1	Q15155_Ubi700	178386	163025	140454	155785	110419	94796.9	214735	164292		77876.5	197746	191446		89338.3	148309	182541		187478	129360	161402	111713		165686	206789	111480		71915.7	101429		157019	213943	196607		155071	206925	197985	257592		209590	217817
SSIFDADEEK(UniMod:121)SK	Q9UJY4	GGA2	Q9UJY4_Ubi191	298789	230223	306589	323155	210672	300940	250145	238714	241521	247334	250623	239399	247701	228078	135387	250479	285777	276620	269340	302894	213540	278090	267520	254051	242419	194795	230343	225491	114337	206898	235353	187052	194395	212985	222452	216407	208569	250762	233065	231338
SSIK(UniMod:121)TVELIK	Q8NEN9	PDZD8	Q8NEN9_Ubi365	134301	80113.9	84628.2	63041.9	88914.9	110593	77810.7	72715.4	78915.7	112655	99287.5	120497	90581.8	112730	133115	130017	128076	119811	153395	144980	69418.4	87820.7	65626.7	136765	59089.3	62742.6	51267.1	60105.3	81463.3	73076.5	54825	85128.3	56576.3	61188.8	47262.9	86341.8	88089.5	70225.3	74608.4	45962.6
SSILLDVK(UniMod:121)PWDDETDM(UniMod:35)AK	P24534	EEF1B2	P24534_Ubi147	881362	1020130	982683	912636	1048980	1087740	930352	935096	1305860	1362050	1259580	1412360	910333	1245320	960947	1345590	1299840	1123670	1238670	1358670	784642	900184	905585	814019	921180	746670	888109	803400	1426210	1373610	1249150	1280230	1586800	1443020	1159440	1195620	1625590	1711740	1560060	1502950
SSILLDVK(UniMod:121)PWDDETDMAK	P24534	EEF1B2	P24534_Ubi147	897313	1.06782e+06	1.04014e+06	1.04916e+06	1.13603e+06	1.15481e+06	1.14055e+06	1.03619e+06	1.26256e+06	1.40383e+06	1.43124e+06	1.46235e+06	1.05212e+06	1.2844e+06	917631	1.23108e+06	1.16668e+06	855476	1.11657e+06	1.30013e+06	934433	873069	809558	860851	1.01257e+06	1.08327e+06	1.31052e+06	1.00194e+06	1.34944e+06	1.38054e+06	1.02454e+06	1.23964e+06	1.68003e+06	1.52795e+06	1.15862e+06	1.38096e+06	1.21397e+06	1.31591e+06	1.57434e+06	1.28163e+06
SSILLDVK(UniMod:121)PWDDETDMAQLEAC(UniMod:4)VR	P29692-2	EEF1D	P29692-2_Ubi569	576461	297856	242601	266940	363869	196219	338623	325833	337031	296876	336625	427623	127421	216921	273757	333722	398981	253155	280709	292425	695861	364863	386203	565053	701104	265667	356047	282155	669652	683640	368319	388828	164240	267296	277221	337891	360293	414654	370211	243418
SSILQAESK(UniMod:121)K	Q9UKG1	APPL1	Q9UKG1_Ubi360	131905	138444	114717	121569	144396	100949	123790	134290	140163	145809	151826	152140	159741	146194	178703	152146	152783	147657	180427	181408	123542	97925.5	140422	113447	113096	101455	102365	103010	153461	118667	122621	147623	167521	175782	150820	162208	152945	140003	141520	139941
SSILSLIK(UniMod:121)FK	Q99650	OSMR	Q99650_Ubi787	1218720	1388850	1385490	1512990	1269730	1245660	1087930	1311470	1149030	1289130	1287940	1472020	783043	1268480	1669620	1586780	1373170	1146040	1519250	1523530	1557910	1256290	1585810	1702050	1063070	1184450	1267530	1188580	1364970	1114330	1321580	1513140	1469020	1249440	1197550	1141370	1146770	1145590	1235610	1244250
SSIPVYK(UniMod:121)K	Q68CR1;Q68CR1-2	SEL1L3	Q68CR1_Ubi129;Q68CR1-2_Ubi94	111833	101721	85766.6	60436.6	134571	93077.7	110608	95299.8	109673	106334	108175	116062	127712	112155	127775	105543	122571	103962	114145	131353	79161.4	68862.6	86896.1	92166.2	86091.9	83884.4	61735.9	88452.2	116200	78736.7	107348	82498.5	142279	128454	130797	104245	157853	159682	178150	155381
SSISETLSGTDTFSSSNNHEK(UniMod:121)ISSPK	Q69YH5	CDCA2	Q69YH5_Ubi494	269280	297514	335531	308895	299662	144465	331177	407973	225327	255593	205127	250893	124257	220125	281414	170865	170878	285370	142532	203802	252475	322392	218185	345540	279309	303303	240126	288261	289303	330705	276242	350162	192842	228837	177898	134663	135606	135290	190207	170622
SSK(UniMod:121)AILIK	Q5SVZ6	ZMYM1	Q5SVZ6_Ubi671	919111	953572	927974	901519	822081	784254	820062	812496	764784	727155	841893	826217	739960	680110	973637	768463	1063470	862971	1098480	985305	786454	732021	749766	874107	629939	627227	530534	665649	753837	707481	746859	689216	631976	560490	608592	633846	665174	623221	718116	645370
SSK(UniMod:121)ASLGSLEGEAEAEASSPK	Q09666	AHNAK	Q09666_Ubi5747	241682	307467	242743	216601	337645	389112	214033	226013	312175	346779	262880	224718	163355	233072	74810	203437	165609	163841	157085	186672	210142	297679	196002		352345	266259	268402	258357	268103	211611	220987	194288	211258	177882	136489	103488	87848.8	107890	107288	78688.9
SSK(UniMod:121)AVVHGILM(UniMod:35)GVPVPFPIPEPDGC(UniMod:4)K	P61916	NPC2	P61916_Ubi71	74048.2	157048	96498.1	98621.1	96205.4	157197	131142	112666	93334	103756	135158	133172	44448.7	86519.9	77214.3	100038	16397.6	34138	42601.4	29397.2	108316	81157.3	86081.4	107753	57044.1	86347.3	88986.5	79150.5	178957	121980	158059	178945	119741	40241.8			71033.1	45859.1	49334.9	37199.8
SSK(UniMod:121)AYYVLSDAAM(UniMod:35)SLQK	Q3B7T1	EDRF1	Q3B7T1_Ubi694	275543	221282	194395	267233	272256	239371	170856	212838	226294	221625	233920	234732	180597	178463	205197	204886	348400	225607	220527	189265	186933	221178	267315	227765	227205	171372	176066	163686	281278	216756	236427	319594	250618	185322	215389	225229	257431	261765	289599	180593
SSK(UniMod:121)AYYVLSDAAMSLQK	Q3B7T1	EDRF1	Q3B7T1_Ubi694	289066	199953	218448	194001	219660	260680	112041	240575	278426	249039	242121	229175	80449.8	178898	269485	214080	316788	154526	215312	197977	290952	267213	175689	340149	151692	225598	131446	182527	284076	231573	142094	321177	233668	205113	139567	182485	259533	189938	277184	160363
SSK(UniMod:121)EDGHILR	Q6SJ93	FAM111B	Q6SJ93_Ubi167	243438	241757	234239	233690	154815	300842	236750	309475	157727	223647	227766	237976	226221	264257	158873	296149	156817	223507	165643	208088	381302	355445	294931	431113	274847	233911	308887	272053	149715	120879	280212	210928	227134	240753	206337	290113	236523	235964	145249	156988
SSK(UniMod:121)EELNNSLK	P49454	CENPF	P49454_Ubi2753	52667.8	40287.8	36627.9	38169.2	38600.5	50920	42693	42441.3	51369.5	49380.8	50484.3	49912.2	56351.8	69512.7	47250.3	50376.6	62246.6	60214	36961.9	54811.8	36531.7	29968.2	36304.8	40170.5	17783.9	29175.6	33037.4	34932.9	42768.5	52395	49569.4	31876	49977.1	54620.7	40772.4	52307.4	72465.4	60298.5	82669.9	71533
SSK(UniMod:121)ELLLQPVTISR	P59998;P59998-3	ARPC4	P59998_Ubi44;P59998-3_Ubi63	970012	994295	1.0342e+06	1.01707e+06	878818	865842	1.00544e+06	1.01918e+06	1.02541e+06	902357	1.0576e+06	1.05013e+06	890470	1.10077e+06	1.21869e+06	1.15703e+06	940144	997411	1.13075e+06	942943	905085	892257	887840	850480	834818	940189	843070	853042	845667	948818	847605	925492	1.06648e+06	1.09344e+06	1.09618e+06	1.03026e+06	832693	962034	1.04037e+06	969300
SSK(UniMod:121)ENFIPC(UniMod:4)SEPVK	Q8NCD3	HJURP	Q8NCD3_Ubi321	361042	308836	337444	328356	383935	210351	349792	369087	361174	337333	416901	418318	349081	337915	368444	434229	509836	473701	462663	552555	260177	285133	261589	303245	341144	343274	296409	241646	322922	352916	335587	381328	297879	253613	296743	312413	352824	316994	322311	384506
SSK(UniMod:121)GGPGSAVSPYPTFNPSSDVAALHK	P04083	ANXA1	P04083_Ubi29	931285	1030660	982077	1024380	836951	860162	732245	995926	845575	26081.1	821774	787831	733160	868736	986600	813905	465162	360513	476646	409986	971622	847491	963666	1130190	1063230	1079640	951488	941400	1012400	979812	733691	942485	1012780	1011930	855815	903023	529705	607988	726259	498763
SSK(UniMod:121)IM(UniMod:35)ESFK	P05023;P05023-4	ATP1A1	P05023_Ubi156;P05023-4_Ubi156	197239	218439	192960	235536	206753	212339	191752	212824	224011	234548	225539	273657	225996	255874	248381	283210	250064	263916	212472	259495	172244	164424	182752	207785	154917	136260	160126	165794	223298	241858	199188	261307	203837	192134	201791	191470	272238	243096	216018	217364
SSK(UniMod:121)IMESFK	P05023;P05023-4	ATP1A1	P05023_Ubi156;P05023-4_Ubi156	445288	428049	416270	398255	469607	414816	490739	485745	494903	519142	507124	541058	506935	506570	513963	514988	439826	481694	497772	487672	479698	393145	405760	452512	405944	420062	376770	397296	475652	429794	448610	448364	459906	437289	448073	438659	423882	370612	466201	446111
SSK(UniMod:121)LQPVTEVK	Q6GYQ0;Q6GYQ0-2;Q6GYQ0-5;Q6GYQ0-7	RALGAPA1	Q6GYQ0_Ubi1486;Q6GYQ0-2_Ubi1486;Q6GYQ0-5_Ubi1486;Q6GYQ0-7_Ubi1499	102994	73704.6	91289.6	72992.1	78582	99036.4	85058.9		98447.1	94302.8	86689.3	87984.4	72137.3	99391.9	113608	88561.5	99640.3	98048.4	100535	106982	78933	80038.3	80807.5		77839.7	68033.9	60877		73190	97660.9	78398.1	77508.6	69473.2	70710.5	79612.6	71104.1	73071.4	51247.2		87462.3
SSK(UniMod:121)LSENTVIVGVVR	O60658;O60658-6	PDE8A	O60658_Ubi151;O60658-6_Ubi79	105771	113812	90072.4	123353	100406	95220.7	108379	111000	82561.3	73803.8	71135.4	73320.5	79854.9	89415	121507	86964.4	27646.5	38201.4	25524.3	21758.8	120650	101111	114528	124286	113879	103288	106427	122892	69786.6	87426.6	105840	80702.7	102176	88751.5	89922.1	104467	21758.7	56576.9	54923.9	39554.2
SSK(UniMod:121)M(UniMod:35)DLAESAK	Q96EB1	ELP4	Q96EB1_Ubi398	27437.4	27806	27118.1	30446.4	26644.2	14705.8	28890.6	29523.3		27146.1	32100.9	27029.6	12663.6	31168.6	28978	44082.3	15917.9	35454.4	20908.3	45691	25092.1	25279.2	24101.2	25455.9	23104.8	22366.7	28631.6	29340	29657.1	18890.1	25400.5	24563.2	34372.9	34149.8	28506.7	51190.2	40317	27252.7	33831.9	38258.6
SSK(UniMod:121)M(UniMod:35)LQHIDYR	P14678;P14678-2;P14678-3;P63162;P63162-2	SNRPB;SNRPN	P14678_Ubi8;P63162-2_Ubi12	256763	282660	270566	325528	232197	255526	222536	316272	278069	219769	236875	199171	239879	280965	296469	236756	86717.3	156604	91374.5	135213	300048	218414	335959	275318	358409	234060	263757	230400	222238	145833	158052	226828	336871	318906	275855	269775	158297	176705	233900	148946
SSK(UniMod:121)MDLAESAK	Q96EB1	ELP4	Q96EB1_Ubi398	312618	231413	218730	239651	252952	186280	276734	240022	238781	260378	258397	210424	301023	261181	226578	282229	350996	322525	294499	358274	275325	250780	266665	240588	244752	240718	213280	219512	198459	235954	199298	180138	287366	309238	219378	301676	302056	296480	303943	269070
SSK(UniMod:121)MLQHIDYR	P14678;P14678-2;P14678-3;P63162;P63162-2	SNRPB;SNRPN	P14678_Ubi8;P14678-2_Ubi8;P14678-3_Ubi8;P63162_Ubi8;P63162-2_Ubi12	725517	744322	695332	782734	723307	582092	584044	641558	569319	531575	399319	359245	602407	545921	568363	468985	274324	301851	307412	273488	766479	634673	754020	669173	802081	811731	707470	622824	653423	428974	440767	292946	648482	519548	514507	538864	285342	263254	435464	374804
SSK(UniMod:121)QLVDIPEGQLEAR	O00391	QSOX1	O00391_Ubi676	53374.3	90460.3	64689.7	267529	103436	312987	127971	100952	112066	101508	129319	110825	282549	361203	107371	143334	323671	119781	94947.2	76350.3	221818	70618.6	224066	77352.5	97398.7	303951	62389.8		105030	96084.5	101336	110844	151392	288168	112128	169345	158262	198261	202711	183493
SSK(UniMod:121)SAPEGGTIIYM(UniMod:35)PPENYEPGQK	O43353	RIPK2	O43353_Ubi182	208371	197755	202050	95196.8	144359	103385	94730.6	67311	143775	162291	100789	95267.5	137820	112290	59620.4	88517.5	209801	267306	57358.9	111084	167455	154484	150541	67797	164440	99030.9	92038.6	86861.9	81524.3	130797	60218.2	75242.2	238272	191476	89411.3	103044	259858	316802	146463	62111.4
SSK(UniMod:121)SAPEGGTIIYMPPENYEPGQK	O43353	RIPK2	O43353_Ubi182	560980	535960	486658	534054	418159	275369	292142	325512	477680	475378	534482	473808	253766	346129	369770	391955	688156	625141	464233	627061	478935	482606	452276	489146	417537	356752	373281	304924	394362	286370	414236	306722	624271	621611	561081	645563	661246	672683	680370	607522
SSK(UniMod:121)TDDLGSLR	Q15283;Q15283-2	RASA2	Q15283_Ubi302;Q15283-2_Ubi302	164188	186476	157184	167867	166492	161999	130304	211286	160328	183608	174184	197324	225039	264384	229250	226316	79481.6	77532.7	140280	141194	140053	168568	168599	182845	174615	162078	151731	182655	152497	157758	126361	130077	92301.7	207336	209801	198213	103290	86397.3	118127	115072
SSK(UniMod:121)TDLQGSASPSK	Q6VY07	PACS1	Q6VY07_Ubi487	7128.09	19307.3	17093.3		12235.7	32538.6	21493.5	7168.11		3684.78	3092.16					6214.49				14658.4	29401.9	26401.6	34755.6	17615	20556	34120.7	35758.9	33565.9	37909.9	37381.5	12615.5	35742.8	24525.6	29464.1	17611.4	14440.3	13184.6	24598.6	13084.4	15153.2
SSK(UniMod:121)VSEQLK	O60885	BRD4	O60885_Ubi349	141404	140675	112142	124901	219925	201084	217768	212554	213616	258296	267003	239644	172148	145366	209622	159664	125182	147666	148703	133869	145541	163491	158435	185813	244152	256914	311620	265098	376989	306125	332967	412617	225954	213874	207659	231651	186768	200572	177138	199277
SSLAEYFK(UniMod:121)DSR	Q9UBU9	NXF1	Q9UBU9_Ubi437	31195.2	256471	250909	292627	278275	243387	249582	271209	265710	226768	335449	333669	231578	246279	235458	305181	250140	272622	442554	313929	367689	341795	611663	358502	270400	300491	378746	295539	334409	340948	337894	288768	318051	284222	325538	341857	319077	349106	286101	302716
SSLAIHQTIHTGEKPYK(UniMod:121)	Q9HCG1	ZNF160	Q9HCG1_Ubi426		34249	34992.7	48035.3			24618.4	38149.6		36437.5	61520.2	43606.1	49558.4	40595.3				3708.17		22096.8		48022.2	29499.4		38864.1	38909.1		37384.6	28214.7		40307.4		21450.6	39916.3	52472.1	37605.2		21381.1		34942.7
SSLDISEK(UniMod:121)EK	Q96BR9;Q96BR9-2	ZBTB8A	Q96BR9_Ubi127;Q96BR9-2_Ubi127	50523.3	21405.9	29906.5	59432.1	22182.2	20118.8	37588.5	32448.6	28504.7	34968.6	28621.3	40052.6	33973.3	59301.2		36070.3	33198	31545.3	27634.7	40273.3	60360.2	57239.8	57445.1	72550	37665.5	41251.4	27904.7	33826.7		31464.5	30571.6	36655.7	33016.8	43166.7	22369.4	41704.9		17243.4		21410.4
SSLFELAK(UniMod:121)K	Q9H2H9	SLC38A1	Q9H2H9_Ubi384	746507	763667	718096	813630	796403	557977	816011	771371	671080	732961	936148	899071	631518	745349	1074880	784139	803654	852117	962430	925498	766255	657817	793509	717940		628549	665613		790521	694670	946186	790979	806802	703909	879769	729759	844480	756355	985720	923128
SSLGEAK(UniMod:121)QSSFK	Q68DQ2	CRYBG3	Q68DQ2_Ubi141	40926.8	44515.3	34676	31928.1	48094.3	35042.2	50452.2	38374.9	38310.4		33060.9	44965.1	33900.2	55426.2	51578.1	45388.8	46868.2	47524.3	45677.5	50774.8	33875.4	26168.9			39014.7	24985.8	24953.5	38756.6	48501.4	26668.4		38550.9	47954.5	45244.7		44129.9	43105.5	26729.8	22596.7	32530.2
SSLGK(UniMod:121)FDK	Q14C86;Q14C86-2;Q14C86-4;Q14C86-5;Q14C86-6	GAPVD1	Q14C86_Ubi369;Q14C86-2_Ubi369;Q14C86-4_Ubi369;Q14C86-5_Ubi369;Q14C86-6_Ubi369	592836	585555	577312	526676	536579	346659	484498	477121	512366	528411	530537	468846	560591	529412	576638	519713	505713	619902	659060	624837	692384	577505	658864	628606	410921	464249	421462	411186	468775	356280		367151	461982	443011	474061	491795	487741	454764	434186	382976
SSLGQSASETEEDTVSVSK(UniMod:121)K	Q13435	SF3B2	Q13435_Ubi320	45026.3	50787.7	39573.8	27380.6	43594.2	53954.8	17696	38792.2	55163.1	58685.1	70559.5	34117.8	58485.8	40887.5	20289.6	28923.9	36538.9	27161.2	17156.9	24029.2	36230	36513.5	33313.9	27550.5	54470	39977.6	47577.6	38762.6	65181.5	63952.3	45588.7	49169.6	64687.4	69052.6	44788	85601	46205	45289.4	40230.4	47276.7
SSLIFSTSQAEGAAGAAAATEK(UniMod:121)VQLLHK	Q6ZRV2	FAM83H	Q6ZRV2_Ubi705			38158.7		40360.3		47780.5	41275.5	75393.3	75162.2	62556.6	81567.9	114146	135841	179185	159252	214821	225025	231971	200538	19010.3						33906	40071.9	74227.9	75835.8	61759.4	73290.8	124705	111694	90102.1	99545.4	152110	142844	122554	159615
SSLIILK(UniMod:121)QVM(UniMod:35)EEK	P28066	PSMA5	P28066_Ubi203	136770	59193.8	74223.6	88817.9	80323.4	81116.6	114989	414654	966766	110411	195262	92845.3	91205.3	100252	54730.2	83239.4	107237	109592	100272	159175	68693.1	95701	84330			135989	51205.7	85048.1	140703	100462		61940.1	123591	88965.7		158787	129502	117129	60225.3	91167.1
SSLIILK(UniMod:121)QVMEEK	P28066	PSMA5	P28066_Ubi203	314310	346614	286888	327590	293366	253281	214893	318310	322127	334245	375835	308243	219867	318384	279328	371811	321727	267397	318112	300657	294979	284640	326398	354803	337541	308277	303732	303934	364684	333517	312191	325327	422653	387862	319464	351011	319571	366803	376472	354812
SSLK(UniMod:121)AEAENTSEVSTVLK	Q16512;Q16512-2	PKN1	Q16512_Ubi382;Q16512-2_Ubi388	181055	136696	156092	136331	144126	154601	127599	97609.3	93678.9	163259	134386	124409	91827.3	136161	104524	137983	154802	112565	140443	165790	169587	155266	178165	145320	121689	114978	103736	122422	221704	170714	109301	180157	172778	221987	161753	151207	177516	145633	185150	150314
SSLK(UniMod:121)AIVAESLNNTSIK	P35251;P35251-2	RFC1	P35251_Ubi687;P35251-2_Ubi686	67275.4	37901.5	47749.7	39918.8	56295.5			41857.8	74003.9		11396.9		11235.2	33974	20751.4	46568.1	54329.1	36302.5	28820.8	63670.9	82843.1	49009.1	58171.8	50611	85387.8	64221.8	56061.2	72854.2		51059.8	77595.3	41961.7	65910.3	28593.7		62084.7			56719.5	77812.6
SSLK(UniMod:121)GAEGQLQ	Q14692	BMS1	Q14692_Ubi1275	268015	261060	241414	259933	260455	256535	333231	255699	250316	258938	251870	247360	308999	326307	325256	288469	360661	316506	322146	329112	253333	249024	265182	253315	260756	277633	275084	274951	275784	216338	274156	231101	325693	266525	292351	272683	248509	254352	205439	234811
SSLK(UniMod:121)SDPEGENIHAGLLK	Q6P996;Q6P996-4;Q6P996-5	PDXDC1	Q6P996_Ubi536;Q6P996-4_Ubi508;Q6P996-5_Ubi509	1.0301e+06	1.14676e+06	1.06783e+06	1.04588e+06	880992	1.01405e+06	917116	937331	995146	1.12348e+06	1.00566e+06	1.15614e+06	984355	1.04491e+06	915199	1.01107e+06	903586	976092	994397	1.08233e+06	1.19188e+06	954793	1.2468e+06	1.17681e+06	814488	767943	861233	780454	966934	941478	752264	802935	888211	871586	712897	769808	681371	736933	809412	741093
SSLK(UniMod:121)SSLHTLTK	Q13415	ORC1	Q13415_Ubi448	88501	64962.2	57440.3	52368.3	39301.9		29409.3	46074.3	16507.3	49840.4	28609	35563.5		46724.9	52953.1	41723.5	24926.9		28254.5	17747.9	171917	129434	166612	172753	122701	107602	121705	101537	124429	95946.1	138480	127102	89041.7	101351	100738	84335.6	29496.9		34280	42303.3
SSLLC(UniMod:4)LDLGLNHIGVK(UniMod:121)GM(UniMod:35)K	Q9NX02;Q9NX02-5	NLRP2	Q9NX02_Ubi940;Q9NX02-5_Ubi917	120358	149606	144077		109984	89417.4	193267	92323			141163	138461	80815.2	136546	149156	125040	177673	160331	180843	169124	179329	119167	135762		128881	101073	143244	133783	143601	119616	137292		161058	123811	145249	125401	189530	168592	137270	129541
SSLLC(UniMod:4)LDLGLNHIGVK(UniMod:121)GMK	Q9NX02;Q9NX02-5	NLRP2	Q9NX02_Ubi940;Q9NX02-5_Ubi917	171936	208727	185685	190193	173667	149858	156710	152308	160306	181611	208023	153825	179531	115959	205295	149359	189678	173024	235435	221772	227389	229698	210483	191681	159863	184116	169784	135203	147209	144305	129016	124975	171388	180026	176632	165000	166102	164926	227007	162729
SSLLC(UniMod:4)LDLGLNHIGVKGMK(UniMod:121)	Q9NX02;Q9NX02-5	NLRP2	Q9NX02_Ubi943;Q9NX02-5_Ubi920		72388.1	70996.5	94692.4	51618.6	54018.3	24099.7	63322.4	52864.9	80583	32466.6	65359.6	19729.3	68575.3	38960.3	69488.1	67521.7	67389.3	85048	95965.8	105281	106947	63454.2	64627.8	46140.9	54691.1	38983.6	31304.3	58750.5	41091.3	37548	51532.7	48107.7	77506.1	56659.7	52043.6	74006.8	47996.7	86475.1	22437.6
SSLLIEQPVK(UniMod:121)K	Q8NDX5;Q8NDX5-2;Q8NDX5-7	PHC3	Q8NDX5_Ubi732;Q8NDX5-2_Ubi713;Q8NDX5-7_Ubi744	424038	591461	715523	1.05139e+06	561857	761355	339572	796904	925073	535010	960452	916967	1.00362e+06	376515	413632	532798	449561	635845	788893	408578	1.31954e+06	451235	846936	1.2824e+06	1.21599e+06	1.32554e+06	1.42929e+06	1.26071e+06	2.01116e+06	1.85946e+06	1.66467e+06	1.95761e+06	1.27229e+06	1.49886e+06	1.15672e+06	1.36551e+06	1.40503e+06	1.52264e+06	1.52479e+06	1.34411e+06
SSLLK(UniMod:121)EQM(UniMod:35)LR	Q6PCD5	RFWD3	Q6PCD5_Ubi364	142745	179598	138087	154170	97785.6	112251	134687	125799	89213	92308.3	116653	68407.7	100044	109906	155534	171007	173863	117633	106215	156980	182309	175905	239625	239647	113201	94736.4	151559	107542	147765	143369	130891	141306	133306	110342	87989	92068.4	96254.1	64597.9	90221.5	79100.4
SSLLK(UniMod:121)EQMLR	Q6PCD5	RFWD3	Q6PCD5_Ubi364	807910	657510	668936	741985	605084	508291	502526	524576	505628	459606	472326	495771	576511	506644	585504	540028	589507	552806	579901	684755	1.01855e+06	649731	898616	1.06614e+06	616295	601973	576167	596993	632267	544732	509763	564154	576905	531961	468694	514448	395424	428913	426869	384223
SSLLQK(UniMod:121)SK	Q9BT25;Q9BT25-3	HAUS8	Q9BT25_Ubi74;Q9BT25-3_Ubi74	64560.3	61407.8	48862.5	59493.2	32304	23216.8	66393.7	82991.6	52574.5	38841.2	64325.7	57167	48171	65212.7	93450	61811		36831.5		48972.7	44449.7	60806.2	61536.4	61526.9	54457.4	66116.4	56412.6	69012.2	52637.1	43825.1	40018.7	46500.3	93604	69976.3	63605.9	74374.7	63703.9	84337.3	64784.2	74355.4
SSLLSLMTGK(UniMod:121)K	Q6WKZ4;Q6WKZ4-3	RAB11FIP1	Q6WKZ4_Ubi443;Q6WKZ4-3_Ubi443	161309	147995	134723	164494	120132	84158.7	58505.3	77841.5	108860	116365	118987	90376.8	61172.4	126188	128442	66347.4	206258	130139	175812	168312	267979	192794	211134	114499	120585	65092.9	81650.9	82070.7	165113	137971	133371	137888	172204	192146	56679.3	100233	192349	258197	183675	155941
SSLLTEK(UniMod:121)LLR	Q7Z6Z7;Q7Z6Z7-2;Q7Z6Z7-3	HUWE1	Q7Z6Z7_Ubi3452;Q7Z6Z7-2_Ubi3436;Q7Z6Z7-3_Ubi3443	1.17462e+07	1.14072e+07	1.28349e+07	1.29233e+07	1.03061e+07	9.01056e+06	7.85121e+06	9.15858e+06	8.21409e+06	7.91656e+06	8.91057e+06	1.01249e+07	1.02886e+07	9.31333e+06	1.10994e+07	1.00086e+07	8.84739e+06	8.14066e+06	9.63808e+06	9.27455e+06	1.37926e+07	1.21838e+07	1.23891e+07	1.35811e+07	9.82246e+06	9.45321e+06	9.76327e+06	9.56596e+06	1.09999e+07	1.0572e+07	1.10664e+07	1.14031e+07	1.09246e+07	1.19035e+07	1.1268e+07	1.20699e+07	1.0111e+07	1.02692e+07	1.08396e+07	1.0806e+07
SSLLTELSNSLTK(UniMod:121)DSM(UniMod:35)NIK	Q9UBK9;Q9UBK9-2	UXT	Q9UBK9_Ubi126;Q9UBK9-2_Ubi138	271528	296500	309040	328962	243602	239628	337460	305188	278318	246383	264272	291801		212147	382713	395104	333249	347294	313417	367516	302933	247247	322915	348529	242895	256184	261301	280434	231377	284425	282435	296526	285119	237888	297507	338426	190205	246633	269679	258820
SSLLTELSNSLTKDSMNIK(UniMod:121)	Q9UBK9;Q9UBK9-2	UXT	Q9UBK9_Ubi132;Q9UBK9-2_Ubi144			269564	260709		390021	383024	220812		257790	260244	304944				379984	303710	264048	234939	246456			291801	317927	304672	305107	265066	276973		218820	281802	240837			226982	215556	323586		187200	195122
SSLLVGNLK(UniMod:121)K	Q8IXK0;Q8IXK0-4;Q8IXK0-5	PHC2	Q8IXK0_Ubi598;Q8IXK0-4_Ubi569;Q8IXK0-5_Ubi599	1123650	1318220	1210000	1310870	1130930	1108190	1030060	1137950	1029480	1047740	1201740	1194020	880249	982332	1233040	1080810	1065050	1101150	1230500	1376860	3338210	3210920	3530810	3785080	3365930	3718580	4255310	3845440	5078870	4453770	4450880	5154510	3232780	3317600	2961650	3269010	2806920	3015140	3105910	2849580
SSLMSEEAK(UniMod:121)R	Q9UNK0	STX8	Q9UNK0_Ubi117	565154	587844	583260	565393	578020	538628	588566	524876	462180	492550	488171	453119	488961	476304	472022	421863	454387	428232	439354	551876	709690	519601	694209	675859	519061	538623	544943	495882	426297	371166	357738	387518	468283	486447	429424	455098	434913	503217	522441	470791
SSLNSQQPTEEK(UniMod:121)ETK	O75592	MYCBP2	O75592_Ubi3081	81145.7	60603.4	64134.8	69164.3	48573.5		57008.1	52296.8	57443		43639.2		86686	33772.4		65515		45179.4	29809.8		45906.5	45292.5	53015.9	47034.9	54168.3	40484.9	53776.3	67385		44993.4	69053.9	41906.3	68022.9	91366	64909.5	82826.2	82952.7	132167	78362.7	101189
SSLPPLLIPPSENLGPHEEDQVVC(UniMod:4)GFK(UniMod:121)K	Q9UJM3	ERRFI1	Q9UJM3_Ubi116	286260	221800	304844	276229	268375	270236	276919	262288	309276	297407	305482	385935	293843	425489	458831	534097	439843	403863	415817	519624	234918	220763	282871	284901	225515	225939	196870	226495	324349	299238	315711	346370	732322	651778	666621	598887	653779	546207	661678	604736
SSLQPITTLGK(UniMod:121)SEFGEVFLAK	Q13308;Q13308-6	PTK7	Q13308_Ubi804;Q13308-6_Ubi812	608292	1006880	775553	777259	653253	709785	995445	847411	519395	1031780	946077	1065120	280208	1114620	1030530	1013010	834478	807666	833729	801214	385090	449263	719981	726064	362187	818504	923468	727805	1205150	1146980	848913	1064590	2108680	1504870	1154300	1163400	1032940	1059890	1059640	928037
SSLQQPSLK(UniMod:121)DGTISLSK	Q6T4R5;Q6T4R5-2	NHS	Q6T4R5_Ubi1069;Q6T4R5-2_Ubi1048	158988	171743	149885	148261	292574	254407	241058	276576	218095	199686	172936	210615	88971.1	123003	144012	115205	116956	142792	149490	136819	126192	154642	138279	141181	226748	214050	274851	208365	235624	204923	254444	240310	90158.8	100914	119887	116555	106132	77987.8	86529.7	95531
SSLSIALSSGLEK(UniMod:121)LK	Q9BXF6	RAB11FIP5	Q9BXF6_Ubi558	613397	578425	552474	639884	304276	328138	281343	273147	183411	278630	180249	262175	133801	189046	241632	222031	321931	287233	288481	215402	1.1157e+06	905318	1.00018e+06	1.03126e+06	366862	352733	278275	272597	275264	275108	208298	269315	290121	274102	182196	192304	345481	323484	317495	247468
SSLSLLKSHPK(UniMod:121)	Q9P2F5;Q9P2F5-2	STOX2	Q9P2F5_Ubi729;Q9P2F5-2_Ubi729	1261290	1227190	1205840	1064230	1070610	993676	703794	845594	867959	818636	847292	985193	756079	700200	827546	771579	739889	761950	704858	776650	1298570	1086810	1115790	1279790	810687	1016740	817364	742947	903275	777347	730042	719097	751147	616060	635785	670733	659025	611293	693685	616521
SSLTFHQAIHTGEK(UniMod:121)PYK	Q9HCG1	ZNF160	Q9HCG1_Ubi619	31312.8	43870.7	20185.2	28532.4	32973	24700.6	33214.3	31720.9	30022.1	23977	45494.6	44470.6	39660.7	37522.1	52291.9	44065.7	21100.3	37991.6	19673.1	20449	48945.2	45575.7	50544.9	42425.4	47860.1	42587.4	40297.5	44206.9	45356.8	31958.1	39160.1	31394.4	37975.4	28101.4	45969.2	25285.2	37603.7	25154.1	34671.4	42654.3
SSLVTSK(UniMod:121)LAGGQVE	O43768	ENSA	O43768_Ubi114	236357	234138	230668	203585	262634	238837	228525	232134	199497	195745	153480	195084	200995	178795	198150	210583	220684	235485	202585	217337	304610	261682	306582	285360	166178	269499	270476	250553	292326	297414	219057	236778	289127	281917	231484	272394	326934	320593	275837	231675
SSLYEGLEK(UniMod:121)PESR	P20020;P20020-1;P20020-4;P20020-6	ATP2B1	P20020_Ubi1134;P20020-1_Ubi1172;P20020-4_Ubi1163;P20020-6_Ubi1098	1.19053e+06	757053	922057	922898	1.59718e+06	1.45579e+06	1.11985e+06	1.02184e+06	1.1451e+06	1.14656e+06	1.02875e+06	1.06595e+06	959230	1.12403e+06	439190	949259	1.2079e+06	1.23294e+06	977153	794131	795471	1.2409e+06	743198	530249	1.22553e+06	1.12511e+06	1.01289e+06	1.0239e+06	751165	948430	849035	816626	838131	964411	915012	205846	1.37209e+06	1.44779e+06	1.12369e+06	1.06865e+06
SSLYEQM(UniMod:35)GDHK(UniMod:121)MAMDGYR	Q9Y5Q9	GTF3C3	Q9Y5Q9_Ubi268	20583	33879			24130.4	36941	27432.4	40185.9	55455.7	29649.5	40248.9		63527.1	51485.4	48027.5	46465.4	41609.4		52835.7	55038.4	52610.9	38783.2	50293.6	52647.6	56774.1	37530.4	68775.2	43479.2	96962	78465.5	85753.8	61689.6	41908.3	48300.7	42720.3	55411.9	26964.3		40464.1	61076.4
SSLYEQMGDHK(UniMod:121)M(UniMod:35)AMDGYR	Q9Y5Q9	GTF3C3	Q9Y5Q9_Ubi268	29578.9	61344.6	45919.6			44260	46500.3	48017.6	65716.7	61557.3	56268	63848.5	93663.4	73243.3			42651.6		79132.2	91134		77108.1	49558.8	62351.6		66421.1	69376.9			102177	94193.4	92683			87470.6	67033.4	73795.7	75590	63978.1	82934.5
SSLYEQMGDHK(UniMod:121)MAM(UniMod:35)DGYR	Q9Y5Q9	GTF3C3	Q9Y5Q9_Ubi268				49422	92460.5		52452.7		64381.8	72066.4	69029.7	82972.7		78501.3	77790.9	76538.3		70187.2	78195.7		78256.1		80583.2	50378.6	100069	77421.1		77397.1	116596		113610		84542.2	102589	78834.4				81951.2
SSLYIHSK(UniMod:121)K	Q2QGD7;Q2QGD7-2	ZXDC	Q2QGD7_Ubi440;Q2QGD7-2_Ubi440	347933	302637	274381	304092	263480	265293	199849	236090	209418	162019	207541	255880	261465	237666	287556	269942	220865	215370	163121	265163	685235	496328	730079	712175	252682	286121	329397	321775	262524	221493	229825	198979	164288	100997	100076	101934	123822	116343	90280.1	86631.4
SSM(UniMod:35)SVTSLEAELQAK(UniMod:121)IQESHPELR	Q9H9B4	SFXN1	Q9H9B4_Ubi305	234292	246812	263080	269547	249587	271756	290741	283383	407995	353569	360689	447708	253014	391241	435716	551755	478576	517585	534422	544728	216759	246094	227579	270825	225439	228710	240951	265282	342700	351856	348469	398342	485086	387019	516595	387816	608328	700250	700538	638996
SSMSVTSLEAELQAK(UniMod:121)IQESHPELR	Q9H9B4	SFXN1	Q9H9B4_Ubi305	314249	425231	397457	444047		488245	363611	425644	418716	553579	533802	599405	502020	687239	493025	616734	364996	520732	612738	561073		478335	386843	474336	363516	560683	425763	416415	626236	491649	449205	511324	893926	697655	626006	581004	654542	695929	911443	689242
SSNADAEEK(UniMod:121)LDR	O60828;O60828-2	PQBP1	O60828_Ubi102;O60828-2_Ubi102	70748.9	27499.9	50701.8	57804.3	45142.7	66235.9		56243.8	37434.6	48006.2	44586.2	41483.9	36505.5	42082.4	26746.1	50604.1		33691.2	35979.8	23794.3	51826.7	59726.7	47428.2	44809.5	84168.8	56605.5	70925	67208.8	36553.5	75158.1	62385.6	51461.8	17671.1	45176.4	52073.1	39969.9	23664.4	47480.9	28216.8	38401.8
SSNAEVIK(UniMod:121)ELNK	Q9UQ13;Q9UQ13-2	SHOC2	Q9UQ13_Ubi92;Q9UQ13-2_Ubi92	143110	170049	167168	165118	125324	149323	135031	161335	147171	136251	131368	158200	170524	129072	153874	132696	198747	175834	157962	173049	199282	177087	180508	171502	167193	191721	185950	165919	146715	171358	143983	172369	188549	174967	200087	185728	263288	239261	241555	228490
SSNAIADK(UniMod:121)VK	Q9Y4F3;Q9Y4F3-3;Q9Y4F3-4	MARF1	Q9Y4F3_Ubi601;Q9Y4F3-3_Ubi601;Q9Y4F3-4_Ubi598	108413	98309.6	125052	105602	87952.1	124831	77562.7	106445	74608.2	96467.7	112593	99509.1	56860.6	71405.9	47585.3	67090	25590.6		51793.6	30653.7	108640	99249.3	75017.2	83593	82428.7	101037	98152.8	98069.2	67817.7	85691.2	101926	101681	62869.1	66484.8	63927.9	66259.8	69498.2	75408.1	70738.6	89322.7
SSNAK(UniMod:121)LPSVPTVDSVSQDPVSNM(UniMod:35)SITER	P50851-2	LRBA	P50851-2_Ubi1776	389143	324483	288795	332146	252488	327012	283043	316511	311950	316535	272558	294528	191916	280104	234007	281284	193921	195260	242204	246329	382575	323601	358690	420381	295730	219668	290573	255223	268819	232772	285219	282853	296958	299783	279110	226714	232240	261798	255411	248032
SSNAYDPSQMC(UniMod:4)AEK(UniMod:121)QLELR	Q9NRL2;Q9NRL2-2	BAZ1A	Q9NRL2_Ubi973;Q9NRL2-2_Ubi941	74106.5		66805.5	69385.5		68584.8	71489.8	73904.4	333152	72343	96584.8	84173.6	88902.1	63665.7	55743.4	69483.5	90512.8	75776.2	87670.4	64455.1	58842.2	82541.7	65741.2	62471.1	79200.8	88854.9	71915.5	82652.5	92184.9	76148.3	65023.4	60485.8	83985.4	89023.1	74655.8	82135.7	90562.7	90351.9	80697.5	74734.7
SSNLLDLK(UniMod:121)NPFFR	Q86X55;Q86X55-1	CARM1	Q86X55_Ubi470;Q86X55-1_Ubi470	644656	637421	676957	673643	644867	549711	735594	591677	642329	695290	664792	735403	366484	571623	780837	779803	777484	624155	777439	842870	653663	549248	714882	733130	545844	551704	551893	562772	886207	753516	805756	856687	944395	760073	823247	780766	838625	909274	906244	909187
SSNNVASK(UniMod:121)ILK	Q5T3J3	LRIF1	Q5T3J3_Ubi316	51371.8	65239.9	51915.4	56148.2	56349.5	46600.3	67169.4	45543.6	38844.4	51263.3	39561.7	42750.3	43812.8	44877.3	55961.5	46288.4	22247.8	31189.9	36096.9	19653.1	107044	102650	88961.3	103474	104006	104636	120481	113112	100342	91430.8	92949.8	83186.2	70948.1	69932.7	72736.1	69455.4	18544.6	38778.6	46699.7	34855.1
SSNTFSIK(UniMod:121)K	Q9Y6V7	DDX49	Q9Y6V7_Ubi144	27243	19687.8	23756.7		22696	28296.6	25356.4	19724.6	27660.3		40362	28907.9	30563.3	22077.4	33800.2	129847		17834.6	112323	36435.4	63830.6	48567.4	68298.9	51473	71051.4	54586.3	56972	53950.1	54361.8	29067.8	47574	50463.9	26734.9	30952.7	30777.9	27625.8				27167.7
SSNVSYK(UniMod:121)YSK	P11717	IGF2R	P11717_Ubi2352	121441	120005	103491	95894.3	75479		46198.3	96117.4	78882	60635.5	72650.4	40297.7	84614	80804.4	69800.9	67659.5	25492.1				139800	89651.7	167390	106860	112690	81984.2	89009.5	73431	67684.8	36931.9	56398.7	56305.8	56398	67505.1	44319.2	50354.5	23620	50034.8	40181.9
SSNVSYKYSK(UniMod:121)	P11717	IGF2R	P11717_Ubi2355	1790650	1786750	1616870	1450820	1723570	1361430	1153870	1279770	1389990	1264140	1176100	1086490	1388960	1393650	1362410	1112990	780269	825870	664003	693194	2087350	1441720	2238340	1856300	1332650	1351300	1398490	1056140	1325970	976504	860935	907792	1114420	1127150	767870	868848	689125	911626	806541	735842
SSNVVIK(UniMod:121)GDFETIK	Q96KB5;Q96KB5-2	PBK	Q96KB5_Ubi176;Q96KB5-2_Ubi176	742134	735704	756333	710105	776010	669369	728094	721863	822071	808803	798378	797023	652518	642520	694743	723291	838635	796267	681810	760749	832401	777756	846769	793119	804449	792973	709033	737954	1.05206e+06	954417	899368	910326	868979	740562	674779	725776	808633	836288	784857	684099
SSNVYGPHQYPEK(UniMod:121)VIPK	O95455	TGDS	O95455_Ubi205	47917.4	53619.7	55015.4	39061.4	39040.2	50203.3	44884.2	40086.3		43196.6	46841.9	48228.5	36843.6	54360	59731.2	75548.9	68372.4	66457.3	53680.7	60790.9	42583.6	43668.9	39192.2		35024.4	38652.2	54966	54331		23698.6	51211	32311.9	59855	42772.1	49641.9	62593.6	50554.6	43089.2	45212.6	71592.6
SSPAAFINPPIGTVTPALK(UniMod:121)LTK	Q9BY77	POLDIP3	Q9BY77_Ubi144	311550	705723	711675	707496	293993	397329	657697	525329	314584	431729	638773	687136	352432	554957	794543	677646	320477	574069	603574	714046	582584	739137	942069	914681	382875	675767	787505	631827	429946	697965	898686	871163	960466	728703	606373	727482	769134	793069	816131	843569
SSPDDGNDVSPYSLSPVSNK(UniMod:121)SQK	Q9UM11-2	FZR1	Q9UM11-2_Ubi156	233397	186643	132406	144773	242921	241048	189328	253442	245589	256448	169792	204239	208927		159453	180543	209544	177863	186796	191775	130942			183095		158674	183969		283872		186306	226152	213390	170758	221927	224805	204377	199511	216185	193284
SSPEEQLGIK(UniMod:121)LVR	Q8TBB1;Q8TBB1-2	LNX1	Q8TBB1_Ubi396;Q8TBB1-2_Ubi300		69710.9	124717	114703	86451.2	64379	124450		33086.5	83110.4		96720.3		137100	194203	126308			126658	132762		39854.9	114043	148077	147063	71602.3		141490	151771	97250.4	155311	154793		132141	113187	189563			85532.5	99652.6
SSPELEDTATSSK(UniMod:121)R	P46013	MKI67	P46013_Ubi2839	172212	165963	160382	153606	174750	151343	133195	156533	118366	147009	171173	175787	151256	127832	121116	136490	91064.3	108024	111295	103577	197696	176834	208438	176173	207463	179089	212210	195707	205156	194428	199007	134493	121692	147309	98433	139840	63459.9	82919.6	96186.6	88084.8
SSPFK(UniMod:121)DLM(UniMod:35)TVPESR	Q7Z333;Q7Z333-4	SETX	Q7Z333_Ubi914;Q7Z333-4_Ubi914	143555	118014	151148	164479	109521	109010	199588	170553	111891	86936.9	154938	222780	109975	137167	165479	148284	116718	119810	180331	140472	185847	150209	247139	198160	156560	142883	157470	268415	166398	183579	178678	245416	180297	182363	172769	164190	115565	136701	142438	148746
SSPHGSLGSVVNSLSGLK(UniMod:121)LDNILSGPK	Q5VZ89;Q5VZ89-7	DENND4C	Q5VZ89_Ubi1349;Q5VZ89-7_Ubi1398	140218	325266	247779		126593				257842	320822	150161	153270	133600	274623		134753	221123	308469	139255	141459	180661	241727	248295		154487	225811	73891.4	30279	53838.2	245001		142642	324424	299852			224336	150448	180490	107337
SSPLAPVSGEK(UniMod:121)R	Q9BU23;Q9BU23-2	LMF2	Q9BU23_Ubi673;Q9BU23-2_Ubi648	580203	634863	611504	592447	667453	634055	671547	599880	631198	637429	692524	679883	711591	759506	765366	724855	516222	558755	524803	598745	540995	495582	568599	565997	516707	503571	532998	568844	560849	599239	528951	573236	622048	500124	556199	601725	488680	223389	486768	553001
SSPM(UniMod:35)VQVDEK(UniMod:121)GEK	Q71RC2;Q71RC2-4	LARP4	Q71RC2_Ubi188;Q71RC2-4_Ubi194	82910.3	129042	115739	138250	154389	94165.8	109100	127269	108624	133631	192422	133313		109322	122156	187145	102855		178288	184866	123859	122179	100867	136076	131169	112477	115735	152125	117679	62892.6	149631			146245	172215	164159		195774	153037	206432
SSPM(UniMod:35)VQVDEKGEK(UniMod:121)	Q71RC2;Q71RC2-4	LARP4	Q71RC2_Ubi191;Q71RC2-4_Ubi197	33208.5	40792.4	34888.6	64040.6	44650			39508.9	23590.9	37960.7	51297.1	54612.7		43360.3		68462.8	38143.3	22734.9	62419.8	68178.9	18570.8		21043.9		40082	31109.1		25091.4		40232.1	56339.4		21126.4	56105	56578.4	54793.3	33168	54015.8	51610.6	49669.8
SSPMVQVDEK(UniMod:121)GEK	Q71RC2;Q71RC2-4	LARP4	Q71RC2_Ubi188;Q71RC2-4_Ubi194	148580	137131	154178	108712	214118	179984	154646	122190	211119	170114	127860	177411	169630	194906	129239	191581	197206	159277	175438	217014	132721	114027	152956	135434	109118	149282	130751	128637	166665	149426	160593	132766	150140	224254	186844	181755	163995	176332	223856	179181
SSPNMEQGSTYK(UniMod:121)K	Q9NYT0	PLEK2	Q9NYT0_Ubi156	144263	127807	131063	92215.6	150899	70215	111189	99575.8	137378	161036	149798	105463	162227	146255	91422	136278	85771.1	125097	102899	90968.6	161405	142254	146502	136705	135004	166209	150436	126864	174742	147968	105233	129032	154100	160319	101785	136469	148671	176171	122961	123773
SSPQAAVPYK(UniMod:121)K	Q9H2P0	ADNP	Q9H2P0_Ubi616	412720	422212	358275	406603	418338	371187	338526	390954	388496	399164	383666	424791	397674	353431	441858	425685	428985	401518	447172	506942	494259	385082	494771	537318	491952	481113	559546	493075	663151	469052	472948	611732	442947	428720	408014	401594	416363	383318	453450	470102
SSPSLAK(UniMod:121)IQGSK	Q86SQ0	PHLDB2	Q86SQ0_Ubi87	196708	212546	166666	173475	305235	261864	246734	224576	276226	280155	252476	246534	397248	413660	385259	354788	334089	322037	261786	272308	170738	158655	144391	104091	202512	227944	226658	224525	306948	280352	224407	297661	472145	469119	341426	347756	326714	386191	308553	330426
SSPSPEVVK(UniMod:121)PK	Q15652;Q15652-3	JMJD1C	Q15652_Ubi646;Q15652-3_Ubi464	30581.2		27847.5	27685.8	25986.1	40146.2	22137.7	21615.9	28288.4	32960	27483.9	20246.5	26802.3	30333.9	20050.8	39262.2	34144.3	45532.6	44271.8	24024.4	32860.6	30632	40814.9		37259.2	30186.6	33432.3	47232.7	41936.2	35364.6	33765.1	30905.9	26278.6	34424.8	25806	26932.5	47000.3	33164.9	35058.4	39390.2
SSPSVK(UniMod:121)PAVDPAAAK	Q6FI81;Q6FI81-3	CIAPIN1	Q6FI81_Ubi187;Q6FI81-3_Ubi174	489143	497160	465125	427057	519697	448283	415619	411398	466292	490275	491089	460918	470521	470467	505107	465907	534292	549431	466958	541795	772326	678978	782416	715775	697912	744704	746083	666012	966179	850000	726412	729946	761836	693031	589709	657900	733872	849767	667791	641617
SSPTDK(UniMod:121)HTLVK	P20020;P20020-1;P20020-4;P20020-6	ATP2B1	P20020_Ubi773;P20020-1_Ubi773;P20020-4_Ubi773;P20020-6_Ubi773	198957	233523	209934	193414	237395	215399	208410	195730	242300	217627	271302	252980	233603	225569	268697	250784	284836	227889	251720	254084	184573	164399	191407	189872	172943	158544	179124	167732	205753	215248	203684	178990	185094	213073	196038	184890	171274	181720	160851	173521
SSPTVYNSPTDK(UniMod:121)EDYM(UniMod:35)TDLR	Q96SK2;Q96SK2-2	TMEM209	Q96SK2_Ubi232;Q96SK2-2_Ubi231	221512	176412	169792	183049	185124	180793	131205	166305	143185	178335	114346	165020	139569	163178	77113.5	163441	154254	160726	122433	163939	218735	259023	256964	230171	226983	163734	192455	173781	108615	133523	126893	148255	119020	118365	102147	122046	113410	124112	109774	121562
SSPTVYNSPTDK(UniMod:121)EDYMTDLR	Q96SK2;Q96SK2-2	TMEM209	Q96SK2_Ubi232;Q96SK2-2_Ubi231	478282	359189	391378	391920	385907	385538	344057	367460	337520	329338	286977	353364	345736	347021	204745	287537	391170	330429	305484	323402	526115	594324	613345	539735	599911	473837	564909	514595	215185	353076	391930	365540	370363	307290	249390	307197	268085	285126	288147	262752
SSPVDLVTATDQK(UniMod:121)VEK	P29218;P29218-3	IMPA1	P29218_Ubi49;P29218-3_Ubi108	427606	434303	430627	457072	472572	430704	493615	469952	510640	517833	478418	538460	400055	471121	496080	543173	470658	452226	425848	530188	410773	387065	463707	456245	459228	442474	479860	512829	601964	610702	609186	605417	568112	523187	506632	569919	447235	465269	453772	481631
SSPVEFEC(UniMod:4)INEK(UniMod:121)K	O75131	CPNE3	O75131_Ubi253	2.40418e+06	2.39041e+06	2.03525e+06	2.21303e+06	2.64873e+06	2.15091e+06	1.66938e+06	2.05801e+06	2.3002e+06	2.27899e+06	1.99385e+06	2.37362e+06	1.99325e+06	1.96613e+06	1.75304e+06	2.01803e+06	2.69729e+06	2.321e+06	2.33906e+06	2.95269e+06	2.13957e+06	1.94612e+06	2.09721e+06	2.28439e+06	2.14948e+06	1.96405e+06	1.94471e+06	1.90413e+06	2.71175e+06	2.14932e+06	2.05069e+06	2.5767e+06	2.34317e+06	2.10656e+06	1.81606e+06	2.0871e+06	2.22015e+06	2.4405e+06	2.4426e+06	2.20227e+06
SSQDHVDEEVFK(UniMod:121)R	Q9BRS2	RIOK1	Q9BRS2_Ubi426	205598	206064	186608	164019	226799	212919	127295	178928	168419	169236	190200	176844	167048	117843	126455	145268	158161	119387	126686	175519	222266	185174	249355	215701	236948	209910	239705	207740	203328	191878	194165	205246	204195	168861	119489	179037	162047	228406	214599	224409
SSQFK(UniMod:121)LETAEK	Q49A88	CCDC14	Q49A88_Ubi611	62269.5	50983.7	36917.6	37372.5	46229	43807	30716.3	25866.6	40434.6	42006.6	24643.2	41258.3	62281.3	48585.6	42339.2	53398.6	42490.8		15517.5	23324.2	61556	24714.5	55280.4	44963.1		15527.1		3029.59	17005.9	13341.9	6289.48		43043.6	28036.1		28949.4	21463.5	7265.47
SSQIGTGDLK(UniMod:121)ILTEPK	Q9Y4C1	KDM3A	Q9Y4C1_Ubi381	77387.1	75216.6	56515.5	74569.5	72046.6	56557.3	73009.7	96988.1	77735.9	84380.1	56655.3	78046.1	49920	69009.3	49931.2	74973	60095.9	63065.1	45751.9	92966.2	50418.4	48983.5	53333.5	88612.2	89095.7	57107.9	76611.5	64754.8	113647	93517.9	103918	72070	63157.3	39204	29870	50743.3	57525.3	52419.1	39913.8	40748.6
SSQK(UniMod:121)PTVLIK	Q96EX3	WDR34	Q96EX3_Ubi471	294689	299532	278568	342976	248379	269154	286794	302138	283670	294657	331284	338069	349753	336554	449745	416303	374280	426191	406424	367026	235570	268180	236250	233231	225797	238060	208573	254299	306536	334260	292533	309281	365664	321655	374823	358205	385257	409285	409511	385287
SSQK(UniMod:121)STDWSGVK	Q13535	ATR	Q13535_Ubi1467		48145.8	39631.7	57939.4	41582.6	41784.3	47667.6	36786.2	49237.1	24947.7	39036.2	58489.2	47012.3	45022.1	48096.9	53019.1	55702.9	48385.6	50935.6	40378.1	47934.4	32068.2	36488.4	37345	46707.8	42822.7	53497.9	53688.2	43586.3	60875.7	44306.2	40982.5	41275.5	44963.4	36004	61976.3	32870.2		27650.4	44882.8
SSQK(UniMod:121)VEVETSGIGDSLLNVK	O75152	ZC3H11A	O75152_Ubi619	229899	263156	277649	254791	277296	247797	285094	269102	232465	265977	284624	298967	255372	300136	321267	301634	290737	322173	338754	347146	321111	397388	384438	350523	418057	407452	509136	472792	580882	585751	653173	651657	387996	359777	326375	358873	297214	241915	289558	294669
SSQLLEPAVEETTK(UniMod:121)K	Q8WYP5;Q8WYP5-2;Q8WYP5-3	AHCTF1	Q8WYP5_Ubi1859;Q8WYP5-2_Ubi1894;Q8WYP5-3_Ubi1868	288347	342674	273564	305988	291601	307344	336149	343639	278192	331726	324568	321236	325632	347783	284882	343186	316295	264561	299013	327808	301128	297415	364100	350092	349484	387654	381947	421857	495696	457592	463172	578849	349577	413064	345081	351375	297927	345654	313924	251266
SSQSSVTVENASK(UniMod:121)PDFTK	Q8ND82	ZNF280C	Q8ND82_Ubi126	200767	176556	202432	219716	157998	179840	271666	217408	200602	199898	183669	175205	167135	192509	134166	214878	141478	155381	166210	186415	403403	398069	402975	391441	420083	384038	394727	427393	274145	364228	318575	369673	275913	253757	262189	315437	246494	245486	261333	291347
SSQTGDWTWLK(UniMod:121)EFYQR	Q3B7T1	EDRF1	Q3B7T1_Ubi178	188735	168603	168699	155153	207941	160704	51590.5	174241	147079	150660	153017	153172	94091.4	124792	101592	130261	86063.6	78857	83087.6	94266.6	209164	199190	203462	162318	164668	181393	140809	146443	173099	126562	95301	93590.2	140684	155360	83140.4	138866	78907.2	118389	96908.1	102675
SSSAEESGQDVLENTFSQK(UniMod:121)HK	Q14789-2	GOLGB1	Q14789-2_Ubi560	53438.4	78492.5	31332.7		77565	83088.9	102729	32046.1	47890.9	51945.9	74517.2	29390.6	77210.3	64371		54295.5	67893.2	68791.7	46710.1		46584.4	64469.4	66552.7		84173.6	48899.7	48076.9	44682.5	82381.9	54972.7	70981.2	24786.7	88475.6	104405	40333.6	33611	74289.9	96918.1	59440	58967
SSSAFEAAK(UniMod:121)SR	Q9H0M0	WWP1	Q9H0M0_Ubi328	6.58224e+06	7.09464e+06	6.20858e+06	5.57163e+06	4.63658e+06	3.46795e+06	5.08103e+06	5.8976e+06	3.32656e+06	2.88375e+06	2.44519e+06	1.77822e+06	4.26728e+06	3.54886e+06	3.64777e+06	2.58966e+06	581444	583644	675780	728326	5.64628e+06	4.44566e+06	6.48843e+06	5.97583e+06	6.21189e+06	5.35142e+06	6.38402e+06	5.39612e+06	3.46256e+06	1.53138e+06	1.88663e+06	1.92679e+06	4.53133e+06	3.94689e+06	2.26271e+06	3.31459e+06	733475	1.08714e+06	1.00968e+06	826678
SSSDPQAQK(UniMod:121)YIAESK	Q0VDF9	HSPA14	Q0VDF9_Ubi82	80939.2	68631	54471.9	56765.1	61169.2	51114.6	38418.3	51949.9	72643.6	54690	60737.2	55804.7	68126.6	68190.1	42968.5	57875.1	48852.6	55789.2	54118.6	72761.9	43879.3	45589.9	52859.2	66575.3	57058.5	52435.5	46544.6	53423.1	90295.3		45923.7	54785.6	52325.2	66468.9	52987.4	72382	55422.5	71792.6	74824.1	57695.8
SSSDTNESEIK(UniMod:121)SNEEPLLR	Q7LG56;Q7LG56-6	RRM2B	Q7LG56_Ubi28;Q7LG56-6_Ubi100	299894	292569	243021	262918	289379	306706	305751	278363	264308	223309	239017	264815	256003	249912	202621	265710	200531	180388	221021	250840	223187	222862	252198	307745	336282	212985	270694	250264	225304	230021	238992	205013	281611	229694	268352	270770	206768	229024	226037	244611
SSSILK(UniMod:121)GMELSVLDSLNAR	O14617;O14617-5	AP3D1	O14617_Ubi962;O14617-5_Ubi1024	301281	242913	154934	325701	158791	222233	253478	179694	364803	213594	116245	305740	200906	239709	151937	129976	350567	402364	250529	263356	116977	358582	289662	363823	271002	288163	250060	158137	372735	402156	307887	216591	630716	531047	301727	289104	202203	178689	429948	390378
SSSK(UniMod:121)LDGNYK	Q9NS56	TOPORS	Q9NS56_Ubi831	243514	290522	249097	288598	270852	272074	265080	293370	247086	352057	326177	310959	376272	492310	385640	586275	379270	496761	482858	501738	8.30734e+06	4631220	7.365e+06	9.52731e+06	796218	618076	629832	471112	275468	339272	305462	295540	208974	262297	205102	262589	144243	149731	279297	274329
SSSLGNLK(UniMod:121)K	Q86W92-2	PPFIBP1	Q86W92-2_Ubi454	139615	152993	151376	162091	159786	133057	123518	142478	123106	146756	143961	128750	124952	121448	179066	128087	104979	91065.5	92302.9	114968	182636	134470	167884	178178	136008	121350	131587	130734	128033	124062	101074	89878.1	155558	141658	129966	135516	114874	122888	139948	135222
SSSLSDGGDAGLVPSK(UniMod:121)K	Q9BTL4	IER2	Q9BTL4_Ubi139	369758	374288	344374	332622	842655	790380	792573	743469	1.11108e+06	1.23748e+06	1.39733e+06	1.41389e+06	430610	399713	523540	507173	414699	463090	500901	464496	352714	383069	290251	369679	546486	545379	640366	686215	1.61119e+06	1.51191e+06	1.76148e+06	1.67545e+06	361501	116001	251889	280353		344882	365170	1.07662e+06
SSSPELVTHLK(UniMod:121)WDDPYYDIAR	Q07960	ARHGAP1	Q07960_Ubi59	166199	206647	212574	179730	225080	159290	149161	166732	176287	220451	203647	197975	196346	192363	205726	225649	260117	177406	175503	256549	215911	175337	190288	141176	186986	166776	177274	138137	208856	188318	199353	170040	170108	188138	183721	201270	156333	151232	174382	166551
SSSPIPLTPSK(UniMod:121)EGSAVFAGFEGR	Q8N5Y2	MSL3	Q8N5Y2_Ubi408	178246	139623	190887	119422	183726	143752	137203	162601	165876	157771	189489	138430		199887	165030	5497.55	155729		117184	174363	200425	211997	236172	174226	196548	207838	141240	198909	223837	255381	233757	302214	296497	240200	151369	186355	184520	218767	164697	162730
SSSQDLHK(UniMod:121)GTLSQMSGELSK	Q15047;Q15047-3	SETDB1	Q15047_Ubi182;Q15047-3_Ubi182	224317	111764	178301	158221	158903	203146	113038	178058	270344	49110.9	103443	163491	393564	306300	130904	148233	255705	194594	139898	216680	333955	208689	150419	255063	188205	360544	174772	204953	256103	215680	182550	255897	243626	171617	156252	274600		22862.6		112599
SSSQVPPILQETDK(UniMod:121)SK	Q86UE4	MTDH	Q86UE4_Ubi545	418785	346367	491517	460448	501711	546596	607446	523105	519844	559125	556802	515613	477264	704889	401594	784696	548539	486919	474547	428540	404216	394762	341254	398280	425825	488751	590322	540455	471689	688398	714798	675085	600230	733427	623934	587882	458464	390159	538283	537623
SSSSEDGSM(UniMod:35)GSFSEK(UniMod:121)SSSK	Q8N766	EMC1	Q8N766_Ubi359	118336	123408	134809	109614	147892		106047	106118	123099	158289	85687.1	115595	108585	97891	37660.2	88825.3	83638.7	159274		114010	109006	138314	103167	103490	100382	68631.2	90584.4	77223.5	108098	120733	72710.9	108770	108780	121062	99292.3	95074	124542	164838	122741	121977
SSSSEDGSMGSFSEK(UniMod:121)SSSK	Q8N766	EMC1	Q8N766_Ubi359	162298	101199	97349.6	95860.7	140614	125444	142762	170549	95836.9	132346	150212	122203	93629.3	123401	73984.1	89132.6	120868	70412.1	112288	140888	159971	115435	179631	115399	163416	157762	168346	135448	139662	84800	147063	121397	128521	116648	107099	189640	116342	136144	155296	145488
SSSSK(UniMod:121)QEQDLLHK	Q9BQG0;Q9BQG0-2	MYBBP1A	Q9BQG0_Ubi866;Q9BQG0-2_Ubi866	86920.3	108344	88044.3	87553.7	96849.3	37051.7	74274.8	70224.4	84742.7	96386.2	108135	99771.3	119493	107484	129866	95408.8	57120.9	115782	134542	125305	84364	82042.2	85766.5	92272.4	82522.4	62975.2	88770	75482.4	103970	93406	89246.1	96094.7	130809	110041	78172.2	100344	93273.2	97023.5	105664	79867.5
SSSTAPEM(UniMod:35)K(UniMod:121)QINLTDYPIPR	Q9UGU0;Q9UGU0-2	TCF20	Q9UGU0_Ubi832;Q9UGU0-2_Ubi832	105725	164794	117041	140587	129925	138517	117283	129774	123801	128427	128876	141290	78092.2	120140	138590	117705		103465	127521	176310	118486	123670	152486	119957	128442	139166	152931	131066	126506	147336	153390	170285	126589	139441	103047	135889	89334	84489.1	67957.1	80705.1
SSSTAPEMK(UniMod:121)QINLTDYPIPR	Q9UGU0;Q9UGU0-2	TCF20	Q9UGU0_Ubi832;Q9UGU0-2_Ubi832	48979.4	51204.6	32912	27690	40164.5	55021.2	24636.1	23225.5	20292.5	35184.7	37978.5	35752.9	14546.9	21634.9	23294.2	15223.1	19759.6	38835.7	25445.2		44153.4	34889.6	32340.7	51498.2	36571.9	64580	38185.5	34809.3	56008.3	44200	39481.5	47479.8	61355.9	63546	16709.2	70155.8	43627.4	44544.2	54185.1
SSSWINKDGSK(UniMod:121)	P56589	PEX3	P56589_Ubi231	247412	184533	200176	214582	208997	192716	210979	194334	219753	243786	253574	216520	270232	246895	235311	238091	206906	194698	214417	204458	205485	217780	217917	223518	201977	182493	179071	139717	194260	200395	188017		206589			219406	120528	130232	131927
SSSYFK(UniMod:121)DSESADAGGAQR	Q9Y5X1	SNX9	Q9Y5X1_Ubi179	254294	291010	260096	290719	264026	228298	198623	265530	212466	245514	226277	221445	238659	193659	187645	204694	100323	105770	70993.1	84091.3	239850	246050	270635	240021	229434	256346	284118	242851	192665	227773	147482	174181	252151	287424	238842	229763	65940	158149	147447	151492
SSSYSSSSTTVK(UniMod:121)TSY	P55085	F2RL1	P55085_Ubi394	1347590	1608890	1354010	1326920	1592240	1430810	1120980	1259260	1295170	1371160	1205890	1311090	1328270	1317230	1608020	1405980	1290060	1514450	1395770	1494950	1374440	1182710	1466930	1406330	1456640	1401220	1272810	1281730	1393540	1159340	1080260	1411210	1385830	1358180	1085930	1112380	1330150	1263440	1281410	1328650
SSTAISSIAADGEFLHELEEK(UniMod:121)MEVAR	O75694;O75694-2	NUP155	O75694_Ubi1147;O75694-2_Ubi1088	402304	119817	135927	209919	236911	260232	106455		351333	74462.9	116278	341575	19898.7	184163		128190	215614	66176.2	203137	189473	175548	364681	248383	385588	282511	271352	66565.6	38091.4		328375	293664		30493.8	154159	220854	148930		221030	55702.1	157636
SSTEIPLETC(UniMod:4)C(UniMod:4)SSELK(UniMod:121)GGGSGTSLER	Q8NCN4	RNF169	Q8NCN4_Ubi535	60074.6	82412.1	115640	95417.7	125069	126575	79485.3	125229	96849	97029.2	114245	128628	74392.2	113097	92665.7	121730		101411	80683.6	119617	354140	392321	439570	446284	363764	368420	366847	356337	336429	325317	352059	334043	256960	190205	147966	217649	141095	153269	142689	137366
SSTETC(UniMod:4)YSAIPK(UniMod:121)ASSDASK	O75369-8	FLNB	O75369-8_Ubi2538	608332	574762	535964	419208	537260	551550	460598	426120	598396	601583	462823	488617	562668	491441	322537	420962	568828	620371	416550	462585	508654	524036	408898	399496	474775	452773	450424	393230	427546	422395	319291	488211	511839	545936	392587	410047	719504	687189	546262	459251
SSTFLMK(UniMod:121)AAAK	P54274	TERF1	P54274_Ubi258	174515	143896	112482	154275	110024	113773	85355.9	142345	123512	105801	74848.6	88776.5	125498	105990	105839	118200	62687	111148	95245.8	79393.9	344893	253783	349289	352835	194793	237903	244640	231708	161238	170774	179536	178806	78385.9	68984.4	75092.8	66721.8	29796.8	21671.9	66496	32790.2
SSTFPESANEK(UniMod:121)TYSESPYDTDC(UniMod:4)TK	Q7Z3E2	CCDC186	Q7Z3E2_Ubi134	143989	116163	71033	57941.8	126631	79204.7	7498.91	83701.2	90076.8	111631	64250.7	83829.3	93050.4	85179.9	35838.1	84848.6	82403.1	52171.5	61036.5	113553	140816	135525	141391	120439	117150	64230.1	81237.6	78856.4	88083.3	83604.8	71553.1	55955.6	109682	94587.6	71236.5	87532.1	66174	66271.1	69627.3	91237.2
SSTFSSGANDK(UniMod:121)LK	O43791	SPOP	O43791_Ubi64	582017	654901	561527	479468	816116	773336	761580	742314	917494	948806	896255	904000	852913	851130	733360	777441	868100	865257	725766	839877	458681	561040	510162	364930	867664	912870	865244	701578	1.11828e+06	1.04816e+06	1.04215e+06	1.10585e+06	818374	889990	732842	776222	679347	729532	631247	605569
SSTFSSGPSDK(UniMod:121)MK	Q6IQ16	SPOPL	Q6IQ16_Ubi64	44054.1	29727.8		29142.5	39389.6	52769.5	58685.9	55684.9	60569	48551.5	58831.6		53278.4	4159.91	50556.6	40339.3	50135.9	33665.3	53926	58467.5	27250.4	42681.1	34718		62260.9	67742.7	68527.2	59900.2	64167.2	71540.9			60002.1	61929.5	52902.1	76618.2			57395.9	54992.9
SSTIFK(UniMod:121)TTK	O94916	NFAT5	O94916_Ubi623	95178.6	132518	87179.8	73233.3	98027.5	61938.6	72010.9	90594	76040	93465.7	77880.9	93568.8	71848.4	59388.8	115011	88748.5	97906.2	98499.6	147749	140218	167201	147187	168340	177626	158741	160716	171741	168535	215800	178137	186687	221645	155434	154243	145402	139851	155898	171435	144596	174758
SSTINTIMGNK(UniMod:121)K	Q9H089	LSG1	Q9H089_Ubi410	27652.8	26580.4	32982.8	32189.3		23213.5	39232.5	36186.3	41868.1		39460	19752.8	48363.9	14934.6	41168.1	25844.6	20566			36466.8	22019.8		30230.8		38855.7	23562.6	16411.5	33273.1		37098.7	28732.2		44542	43091	51824.5	35703.2			28025.8
SSTITVDQM(UniMod:35)K(UniMod:121)R	Q53EL6;Q53EL6-2	PDCD4	Q53EL6_Ubi402;Q53EL6-2_Ubi391	118279	125514	100408	120366	147815	178635	120288	123361	109426	111467	104815	130170	48095	52653.2	75235.7	67992.5			38246.7	31429.6	94889.9	85428	107204	129845	112672	98323.9	152415	129564	112970	123612	109630	143607	56923.3	51032.8	37975.4	50104.5	19363.6	21587.5		30559
SSTITVDQMK(UniMod:121)R	Q53EL6;Q53EL6-2	PDCD4	Q53EL6_Ubi402;Q53EL6-2_Ubi391	219654	211947	202485	190927	237839	211479	281495	278556	221111	195812	218741	253677	94111.6	111182	109241	95229.7	53795	68002.1	57902.5	63133.2	217191		190459	229520	228045	275794	304258	228640	194013	197295	213528	213451	92990.8	77388.9	90165.5	95462	46854.1	67070.2	56132.9	69470.6
SSTITVSDK(UniMod:121)AHILSMQK	P32019;P32019-2;P32019-3	INPP5B	P32019_Ubi312;P32019-2_Ubi232;P32019-3_Ubi68	96442.9	93960.4	93614.2	69907.8	91274	96389.5	88710.5	84892.4	75396	85348.9	124980	71232.6	74815.5	89148.2	56805.9	113389	98514.4	68299.4	85320.9	73283.5	168684	152839	136964	105299	65759.1	120512		90472.4	68861.2	123905	92061.1	80733.8	94455.1	59438.7		56247.7	39178.3		72859.6	69047.2
SSTK(UniMod:121)AEILK	Q5VWN6	TASOR2	Q5VWN6_Ubi2367	17431.7	25675.1	23323.9	14615.6			26538.6				11735.9			5820.13	9504.23		15646.5	7298.68	12137.4	24324.7	78771.9	45577.5	70335.8	87715.1	33805.3	39732.7	51537	67391.6	27802.5	29427.3	21443.9	29297.4	33135.1	19947.2	18880.2	23621.8	30624.1	18918.4		15732.5
SSTK(UniMod:121)VVQHLGPATDFYK	O95487;O95487-2;O95487-3	SEC24B	O95487_Ubi836;O95487-2_Ubi801;O95487-3_Ubi866	384528	371515	331107	350408	308414	269191	296954	294922	270879	262292	300185	318714	341044	278764	370212	283009	463202	428535	453443	583815	472658	400361	473879	458775	283055	286620	314747	311212	332333	282561	307737	316076	416771	347827	406275	443133	463206	465177	515249	534879
SSTLETTK(UniMod:121)SPLIIDK	Q15652;Q15652-3	JMJD1C	Q15652_Ubi700;Q15652-3_Ubi518	55632.1	53965.8	58393.1	58736.2	56837.9	23321.6	56407		34920.9	48489.4	33482.8	49776.6	62940.3	64491.8	52833.8	70633.9	60645.3	46655.7	64447.5	45487.6	79320.8	74650.3	64170.6	51705.2	56027.8	62734	68306.7	71456.4	72675.1	62710.7	50482.2	55078.8	85859.5	74617.3	75625.3	73735	62262.1	74861.6		77124.6
SSTLEVK(UniMod:121)DVQLHLER	Q16514;Q16514-2	TAF12	Q16514_Ubi114;Q16514-2_Ubi84	14796.4	80789.4	39883	56287	31326.1	31638.4	58743.5	61509.2	60355.6	40972	76611.5	43643	65652.5	64803.3	54095.2	56053.3	69620.1	58954.3	72579.3	64844.8	18908.6		31941	22401.6		54674.8	34519.4	35750.9	71537	29739.2	41294.6	73388.4	60620.7	44068.3		67713.4	77274.6	84987	66923.4	65631.5
SSTLINK(UniMod:121)EITK	P50748	KNTC1	P50748_Ubi1665	2.52622e+06	2.20883e+06	2.30916e+06	2.48163e+06	1.80822e+06	1.58705e+06	1.38938e+06	1.58913e+06	1.39545e+06	1.32879e+06	1.40582e+06	1.54326e+06	1.21241e+06	1.25328e+06	1.26743e+06	1.26635e+06	769746	807135	825082	855199	2.31382e+06	1.66599e+06	2.47735e+06	2.72117e+06	1.0068e+06	1.06415e+06	941288	911364	909777	849553	862366	896835	1.14541e+06	865750	843460	1.1144e+06	601961	647289	610344	600194
SSTLSQLPGDK(UniMod:121)SK	O60271-2;O60271-4	SPAG9	O60271-2_Ubi593;O60271-4_Ubi589	731119	698773	696851	694870	675864	631719	533492	622043	701003	652716	672149	670631	516397	661739	566459	670771	781825	716633	711582	871487	779794	793062	815647	720518	603699	607252	650248	546749	512530	668121	583884	659180	629818	658115	558110	516078	820240	785572	736617	754493
SSTLTEDGAK(UniMod:121)SSEAIK	O14497	ARID1A	O14497_Ubi1928	210157	210793	228452	241245	198003	186529	196213	203316	197651	214705	238596	234082	178004	205785	188909	210623	168365	172367	176610	200360	227095	189565	205388	226889	172939	175159	182379	190020	208162	237374	221735	252210	140425	158008	168649	170848	100988	117482	119445	130527
SSTTK(UniMod:121)LYLAK	Q92887	ABCC2	Q92887_Ubi63	13084.5			6906.28				14427.4	27773.5	25515.9	15063		30496.8	37141.6	27019.7	31453.3	43090.3	42898.6	45580.6	52175.8	14705		35173.9		21848	29550.6	19283.2		27113	16934.8	31792.4	22681.7	30732.5	45438.2	28992.2	30283.6	17639.1		21751.3	17646.8
SSTTSM(UniMod:35)TSVPK(UniMod:121)PLK	Q13200	PSMD2	Q13200_Ubi94	292031	288925	400686	398402	226810	274171	367396	325400	249475	346049	380123	398023	337560	385325	394195	559292	403489	486918	511124	228291	225433	447833	150629	171752	226429	228001	167091	246709	215399	400389	357648	246953	371807	380257	501092	291895	484179	411250	508549	525524
SSTTSMTSVPK(UniMod:121)PLK	Q13200	PSMD2	Q13200_Ubi94	437006	359960	445888	409963	299856	409197	535237	422941	392730	419206	485819	473665	493723	484134	385723	517688	534261	618764	499829	311400	342659	600616	189512	202936	310931	357444	221656	277884	268777	411187	387158	278180	477835	435250	557119	370112	517547	525735	559470	571865
SSTVESEIASEEK(UniMod:121)SR	Q9Y2K1;Q9Y2K1-2	ZBTB1	Q9Y2K1_Ubi316;Q9Y2K1-2_Ubi316	67203.5	68726.1	53210.3	180985		90200.3	81600.9	66244.7	69162.7	49257.3	71887.1	228973	77234	92100.7	28226.2	81862.8	66128.8	48360.7	52538.1	55301.7	69705.3	102422	97013.2	77328.2	114393	95317.8	76948.2	80916.5	66367.1	68354.9	66141	46026.3	79443.1	98069.2	55602.8	100586	46479.4	51652.3	59872.5	53915.3
SSTVGLVTLNDM(UniMod:35)K(UniMod:121)AK	Q14320	FAM50A	Q14320_Ubi74	53795.2	73332.3	82108	54098.5	59868	48743.3	106866	51529.2	61129.6	59241.2	56460.8	82128	41156.4	50517.9	65711.8	57731.4	77150.7	64145.2	55465.6	67689.9	80940.5	70153.1	99463.2	86581.9	80379.9	75594.1	100579	78567.4	116497	110211	86856.1	102723	94640.9	90449.7	77814.2	91542.9	99169.6	99949.9	69867.9	68179.5
SSTVGLVTLNDMK(UniMod:121)AK	Q14320	FAM50A	Q14320_Ubi74	197249	204892	183948	218477	203724	189763	186680	227083	163101	193854	177224	190013	223684	185782	215895	187107	203532	196886	222944	245266	275567	228906	275015	263876	261577	231546	308441	294210	296913	277093	261946	301565	322422	262386	269203	316437	226001	251951	282145	260104
SSVDLK(UniMod:121)TLC(UniMod:4)ISPR	Q15024	EXOSC7	Q15024_Ubi122	1.69163e+06	1.66787e+06	1.54845e+06	1.73694e+06	1.493e+06	1.40205e+06	1.3597e+06	1.50477e+06	1.38721e+06	1.41295e+06	1.5109e+06	1.4892e+06	1.04851e+06	1.23548e+06	1.44624e+06	1.41201e+06	1.05749e+06	1.09783e+06	1.13828e+06	1.36579e+06	1.48719e+06	1.27939e+06	1.40673e+06	1.66151e+06	1.20876e+06	1.3262e+06	1.27718e+06	1.31721e+06	1.40059e+06	1.32141e+06	1.30284e+06	1.40109e+06	1.2948e+06	1.32771e+06	1.16744e+06	1.37191e+06	1.14843e+06	1.32634e+06	1.39213e+06	1.19176e+06
SSVK(UniMod:121)TPEPVVPTAPEPHPTTSTDQPVTPK	Q14676	MDC1	Q14676_Ubi1607	52069.5	54813			52173.7			36571.8		45010.9		54645.6	37471.7	45586.9		67898.4				40688.1	157092	131389	114499	122569	151299	146860	139735	179918	176549	182338	107933	175634	114038	92094.4	115114	131998	99809.9	116122	128057	104438
SSVLK(UniMod:121)DSEYGC(UniMod:4)LK	Q9UPY3	DICER1	Q9UPY3_Ubi1635	53195.1	38198.7	41377.1	63193.3	41383.9	46641.1	43271	51234.8	30120.2	37988.9	42796.3	43896	49846.4	43847.4	41780.9	45382.3	75128.8	59071.9	71915.9	83507.4	53159.7	43837.3	50090	29922.1	47729.6	42483.8	42494.2	41210.5	41672.6	44034.2	36455.9	43593.7	82866	98087.9	92133.4	70166.1	110628	96673.7	143827	101145
SSVLK(UniMod:121)PLLIQPSPSLQPSFNPGK	Q3T8J9;Q3T8J9-3	GON4L	Q3T8J9_Ubi1002;Q3T8J9-3_Ubi1002	209203	237767	244027	205230	157359	195392	276367	162494	222530	158119	187358	167751	61022.1	129687	216833	232585	96115.3	107262	160306	148088	241147	260533	220878	179449	207811	289746	264354	332528	275617	259981	396566	282562	357305	276595	248495	69858.5	229830	185894	133703	159660
SSVLK(UniMod:121)SALGPDIIC(UniMod:4)R	Q12772	SREBF2	Q12772_Ubi865	126734	112261	133940	148168	73078.7	117496	89802.6	184985	148904	126503	135095	165415	161928	118020	199903	155095	119742	121362	142697	152169	103009	99873.8	134281	125305	44585	97407.2	65094.1	63410	109879	102052	106879	102508	143143	148559	146583	171785	96628.8	60115.6	77237.1	63917.1
SSVLPK(UniMod:121)ASTLSK	Q8WWQ0	PHIP	Q8WWQ0_Ubi1596	227099	235904	187684	187903	251952	219388	186028	232245	189509	199201	190023	168584	237146	231744	246523	238199	209297	202070	203647	213908	2.52671e+06	2.75267e+06	2.25286e+06	2.34252e+06	2.74727e+06	3.05634e+06	3.46139e+06	2.97209e+06	3.86738e+06	3.82552e+06	3.48901e+06	3.63618e+06	1.27785e+06	1.27624e+06	1.0511e+06	1.09085e+06	839146	700427	696363	735887
SSVLQVSVLQSTK(UniMod:121)DSSK	Q6L8Q7	PDE12	Q6L8Q7_Ubi444	184819	203312	188978	160242	171062	161188	151820	176869	170872	180707	162987	156401	160107	165973	152272	192063	128156	149984	162962	179422	187476	164103	206938	196324	170972	167929	130394	164460	152830	136277	158165	129754	170622	144163	134536	144594	123741	154396	133746	111346
SSVNC(UniMod:4)PFSSQDM(UniMod:35)K(UniMod:121)YPSPFFVFGEK	Q08211	DHX9	Q08211_Ubi1037	1180800	2017250	1778890	1761390	1030810	1594940	1397570	1318120	1260840	1722160	1452320	1667810	608079	1494380	1729710	1741850	1284750	1536260	1905340	1959320	1239190	1988580	2049800	2145950	1158300	1739150	1951470	1827040	2301700	2788290	3249650	4046190	1954620	2148960	2048650	1801750	1714340	1856540	1923630	1655220
SSVNC(UniMod:4)PFSSQDMK(UniMod:121)YPSPFFVFGEK	Q08211	DHX9	Q08211_Ubi1037	235214	639459	465423	579215			447197	535947	654931	455649	479323	509828	91288.8	423437	447341	458401	614547	407582	535973	516522	748267	724312	531611	705643	691261	340655	646709	683873	627200	693897	914385	1082710	465002	634913	668733	583037	636581	491728	479510	438779
SSVPNIK(UniMod:121)LAK	P56749	CLDN12	P56749_Ubi121	3.53401e+06	3.64466e+06	3.46891e+06	3.5931e+06	4.04008e+06	3.49539e+06	3.34614e+06	3.58711e+06	3.34675e+06	3.54882e+06	3.29548e+06	3.55119e+06	2.67689e+06	2.97699e+06	3.15428e+06	2.89274e+06	2.40269e+06	2.7333e+06	2.53828e+06	2.61966e+06	3.44631e+06	2.90983e+06	3.42752e+06	3.55041e+06	3.27952e+06	3.38483e+06	3.47654e+06	3.23919e+06	3.3031e+06	3.06309e+06	3.0081e+06	3.55432e+06	3.1929e+06	2.97559e+06	2.49566e+06	2.69424e+06	2.82007e+06	3.35992e+06	3.41526e+06	2.95363e+06
SSVSK(UniMod:121)LSTPK	Q9Y2K1;Q9Y2K1-2	ZBTB1	Q9Y2K1_Ubi200;Q9Y2K1-2_Ubi200	82453.9	68407.2	81505.4	68188.5	84647.8	81449	74375	43615.5		80278.5	74207.5	85507.9	131254	152821	168525	142367	113572	127101	127713	122429	84498.8	70305.8	84942.9	93108.8	103990	98343.9	94029.5	80999.6	122552	112577	96740.1	76027	137790	149253	126705	110642	81912.7	100600	105534	116430
SSVTSAAAVSALAGVQDQLIEK(UniMod:121)R	Q9HAF1;Q9HAF1-2;Q9HAF1-3;Q9HAF1-4	MEAF6	Q9HAF1_Ubi113;Q9HAF1-2_Ubi113;Q9HAF1-3_Ubi113;Q9HAF1-4_Ubi113	375037	437424	272085	312754	334403	383279	279064	328634	370599	410934	256021	292588	239273	248893	256067	281811	247072	194078	199157	264854	599420	511511	446537	464432	587300	571533	468695	439421	525271	517993	478359	534572	617611	473832	327495	398558	349163	323712	271112	327574
SSVVPSVILK(UniMod:121)PENIK	Q13415	ORC1	Q13415_Ubi354	33671.7	44377.4	49504.6	57430.4			29739.6	29718.3	5587.42		27207.4	32606.1	23289.7	60169.5			62386.3	24403.3			80720.7	71860.5	74747.4	75825.7	55292.2	52035.3	77199.8	68125.8	58739.8	62876.1	91346.6	56582.1	46354.3	25243.1	53783.8	27132.9				28906.2
SSYADMLHDK(UniMod:121)DR	Q9NVM4;Q9NVM4-3	PRMT7	Q9NVM4_Ubi42;Q9NVM4-3_Ubi42	126919	101329	108474	122722	118998	136003	144714	138906	155043	115078	138972	118324	260933	228829	95631.1	191081	263052	258260	297938	189903	117121	148959	80173.1	93143.1	133790	167355	107711	89044.6	74914.4	170730	158312	101411	146644	183886	188575	192501	197433	168249	238965	199527
SSYDVFQLEFNDGAYNIK(UniMod:121)DSTGK	Q16658	FSCN1	Q16658_Ubi426	230851	231777	261637	180177	217474	260074	470468	212903	255545	343783	221454	164899	154722	248581	149026	245634	262266	410950	217470	195475	216929	201383	261328	136725	254582	327262	358367	221609	357772	249866	134703	166360	287551	344101	407420	256204	342322	404830	281877	283974
SSYGLK(UniMod:121)GAWK	Q5T6F2	UBAP2	Q5T6F2_Ubi248	254077	252890	233974	242493	248023	166195		183297	192699	158818	181294	187549	200296	170761	211228	145701	213918	167590	213748	273362	239654	189003	256397	266436	212095	178482	185737	189066	199821	193358	147719	154839	244120	246876	146230	262184	266616	301077	263819	262383
SSYIAASTAK(UniMod:121)PPK	Q7Z2T5	TRMT1L	Q7Z2T5_Ubi223	150270	169151	167070	152349	128312	147900	135384	133780	141146	140595	115066	121694	126389	110079	119134	112722	123843	129626	127101	100406	174295	168012	139737	140735	137154	171492	154563	151447	153710	163404	149288	150257	164107	131873	141407	124897	169956	172666	147298	141690
SSYK(UniMod:121)SILPYPVSPK	Q8IWI9;Q8IWI9-3	MGA	Q8IWI9_Ubi916;Q8IWI9-3_Ubi916	26118.7				38661.2	34129.8	93184.3	41163.6	38158.4		22153.9	19882.8	55796.6	125063	89941	257620	54821.9			32692	546991	551408	636974	593279	522400	554083	634098	569662	229599	134140	193093	213003	57284.9	40215.6	30701.2	39343.9	52268	43958.9	52327.8	87699
SSYLEYQK(UniMod:121)VMR	O95347	SMC2	O95347_Ubi222	77319.7	98859.3	52318.3	64242.3	88225.3			98705.1	60042.6	80684	70521		66046.3	57838.7	87162.9	73452.9	46967.2	49935.4	49532.2	74174.2		64115.5	85748.5	79340.4	63564	39768.4	78261.1	74927.1	86507	58744.1	55835.6	83944.5	84843.3	77568.7	78263.9	64739.6		59971.6	70950.5	45934.8
SSYYK(UniMod:121)SLLSAEEAAK	Q7KZF4	SND1	Q7KZF4_Ubi641	806498	906059	812271	870179	175997	860400	792926	953681	974432	998044	958926	999087	896257	916490	1.08717e+06	1.05722e+06	1.11788e+06	1.04257e+06	1.08239e+06	1.20528e+06	932658	835110	877472	960657	828412	799720	753179	754205	1.0515e+06	933685	888081	1.03725e+06	1.00023e+06	911419	840523	881429	974753	939572	1.00736e+06	821361
STAALEEDAQILK(UniMod:121)VIEAYC(UniMod:4)TSAK	Q14155-1;Q14155-5	ARHGEF7	Q14155-1_Ubi537;Q14155-5_Ubi622	293142	261309	204793	122990	256272	251671	163274	114808	275627	290200	251475	170005		203971	242689	175401	402977	360121	60601.1	269636	187764	288606	216066	179311		248192	71108	122538	118733	198151	38257.9	209418	384802	260998	453933	343558	1112400	368010	333722	663747
STAC(UniMod:4)QM(UniMod:35)LVC(UniMod:4)YAKELK(UniMod:121)	O00410;O00410-3	IPO5	O00410_Ubi693;O00410-3_Ubi711	186474	217954		179648	204991	163962	189199	173635	193252	180320	164588	174110	132197		153649		135611		143900		168567	127756	212225	190771	155283	160066	149459	163323	172760		174640	170608	131876	115557	120879	116894	154991	158002	136323	128788
STAC(UniMod:4)QMLVC(UniMod:4)YAK(UniMod:121)ELK	O00410;O00410-3	IPO5	O00410_Ubi690;O00410-3_Ubi708	628596	588680		484222	608138		466966					500219	496176				353511		319859	429453	571009	481891	586216			511895	481962		557401	426668	462850			358886	314627			382257		308864
STAEK(UniMod:121)VLVLR	Q9NX01	TXNL4B	Q9NX01_Ubi24	35617.6	16997.2	31973.3	31071.2			31880.8	28909.1	34927.8	50055.3	64312.3	39756	35365.2		45836	57828.5	35244.9		54787.1	40100.8	57224	51210.2		66528	57250.1		45319.4	57597.1	74026.5	57209.3	75909		46359.6	35157.3	43300.7	37736.2	40163.9		41096.7	43676.6
STAGNFLVNPLEPK(UniMod:121)NAEK	Q96SB4;Q96SB4-3;Q96SB4-4	SRPK1	Q96SB4_Ubi486;Q96SB4-3_Ubi657;Q96SB4-4_Ubi470	366051	312773	390844	364505	225469	316464	471303	380893	347501	348035	357281	347107	248464	282965	263635	353004	422473	402598	433584	315885	312061	375772	268857	247725	347303	334016	310524	332440	283404	429288	369805	401069	362539	336913	401724	354813	599697	474442	518792	506952
STAK(UniMod:121)SLLVK	Q9H0E3;Q9H0E3-2;Q9H0E3-3	SAP130	Q9H0E3_Ubi864;Q9H0E3-2_Ubi429;Q9H0E3-3_Ubi899	119139	150760	120167	200396	149119	154711	127270	168022	163660	140291	198059	222668	154373	148832	210742	163317	131799	168624	179887	214307	263012	268440	286976	335448	311752	333919	361430	344181	486107	461985	436563	550304	355259	361826	324591	320255	254538	312950	271677	246701
STALK(UniMod:121)ILAGK	P61221	ABCE1	P61221_Ubi121	1564030	1553050	1546190	1545540	1657690	1339900	1430020	1404270	1656660	1557160	1615100	1833560	1382780	1569970	2020400	1655170	1686050	1716510	1965620	2273370	1510310	1268500	1587310	1647290	1186140	1320930	1395960	1272750	1544690	1511390	1484890	1664190	1710180	1629700	1545170	1594250	1963600	2038050	2153080	2125170
STANK(UniMod:121)YQVFFFGTHETAFLGPK	P51858	HDGF	P51858_Ubi44	214589	124652	124858	143441	158108	159121	37170.4	203565	201351	247759	251225	296201	117737	225051	238951	182581	131800	248492	156261	144914	201600	213392	219137	149484	254990	332207	259947	318738	301952	215319	165968	164568	190191	237566	170698	285267	171951	195084	225486	143544
STANNVEIHIPVPNDADSPK(UniMod:121)FK	Q9BXS5;Q9BXS5-2	AP1M1	Q9BXS5_Ubi324;Q9BXS5-2_Ubi336	102277			84471.7	85459.2	76681.7	114938	118634	68180.5	87502.2	86129.5	75791.8	136497	83154.1	6911.8	150013	126634	130138	101350	81310.3	87737.1	96910.8		65220.6	110978	71955.3	73056.4	92103.5	140092	86952.7	101137	44025.8	72225.8	81248.2	149341	86435.6	114919	152055	125845	142389
STANVLEETTVK(UniMod:121)K	Q96T23	RSF1	Q96T23_Ubi277	220438	229120	164096	222650	196251	145136	142189	172918	174320	149825	161599	166772	127330	120534	156121	126227	110754	114559	118185	158397	266185	233365	282079	278538	192125	179117	205425	166081	195015	152848	147767	176667	115536	123510	114587	112503	128389	134816	95776	119505
STAQEGTLK(UniMod:121)PEGVTEAK	Q5VV67;Q5VV67-2	PPRC1	Q5VV67_Ubi1264;Q5VV67-2_Ubi1144	119381	69968.5	88806.6	87730.5	69780.5	60647.4		65987.9			64434.2	51109.2	106050	127158	97074.1	133032	209569	228440	227367	195324	103338	136695	102418	88806.6	109854	134159	100259	85174.2				22192.3	96245.4	131099	132922	127945	197039	255291	196362	207507
STAQQELDGK(UniMod:121)PASPTPVIVASHTANK	P35606;P35606-2	COPB2	P35606_Ubi856;P35606-2_Ubi827	91675	87907.2	80034.2	65540.3	91822.7	80700.6	82263.4	54996.4	71808.2	67863.7	73172	49901.4	84803	68171.4	65291	86577	37099.4	43899.9	21287.3	22756.3	94236.5	84800.2	86084.8	74838	47415.3	61951.8	50253.6	45946.7	23472.5	57286.3	43256.3	48569.1	86615.1	87497	50012.9	67966	15931.1	53926.9	37048.3	12679.9
STASALTK(UniMod:121)LLTK	Q7Z6Z7;Q7Z6Z7-2;Q7Z6Z7-3	HUWE1	Q7Z6Z7_Ubi1107;Q7Z6Z7-2_Ubi1107;Q7Z6Z7-3_Ubi1098	974863	1.05364e+06	1.15916e+06	1.02392e+06	978766	932800	749788	710401	931620	852729	823949	1.09804e+06	285666	848947	1.19145e+06	972006	636403	680237	742840	846652	1.00517e+06	815652	969653	987704	718043	843041	844128	853793	1.04428e+06	823743	743621	955315	728611	900156	735240	754990	579169	625898	749297	656298
STAVK(UniMod:121)ALTGGIAHLFK	P09622	DLD	P09622_Ubi132	115735	108481	107851	143104	94445.4	70520.8	105570	88012.1	111913	89870.7	137345	108567	66967.3	92697.3	158881	108961	140113	102883	113921	139073	146598	85807.7	127620	138849	98584	111901	77341.6	90059	126776	108106	119031	136103	122500	87682.6	122882	104181	120380	132663	149031	94378.6
STAVTTSSAK(UniMod:121)IK	Q9UKM9	RALY	Q9UKM9_Ubi179	327456	988715	397557	418498	420611	485056	335411	946752	428610	425611	985683	325043	426343	494301	571760	429459	532996	473069	458145	520438	425485	514493	469712	458617	417758	427582	447497	446000	547749	513107	496712	505751	583996	503811	468179	410997	489867	531996	486476	429370
STC(UniMod:4)TINYSK(UniMod:121)DLPLAQGIK	P49419-2	ALDH7A1	P49419-2_Ubi500	647091	740826	726505	746382	725614	633059	615637	692576	728649	858771	736728	833923	581292	711904	744333	756336	654567	634112	632883	770439	750264	680694	722043	735284	611673	447194	581438	559687	761915	801743	757053	829792	694383	678113	555743	589815	530669	583164	549050	566189
STC(UniMod:4)TYVGAAK(UniMod:121)LK	Q9P2T1	GMPR2	Q9P2T1_Ubi323	62094.8	39649.8	40582.3	36245.8	85259.1	15462.2	35965.4	44689.4		56155.7	106334	80940.8	145936	107333	77750.4	45505.7		177425	65562.3	113410	49451.1	66136.4	48274.1	29052.8	50503.6	72395.8	22637.3	47730.1		72519.3	22272.5		156413	39409.3	103220	52505.7	62820.8		44110.5	53790.6
STDEEFISQK(UniMod:121)TR	Q9H816	DCLRE1B	Q9H816_Ubi446	159916	171916	168895	183430	178980	164857	135455	161280	181063	177018	178081	205463	204201	202110	158460	204180	169410	161413	96052.7	172988	231462	218594	263930	233834	246104	227249	239728	250599	257596	245425	189887	266467	209743	181735	137245	183648	114549	117867	110426	121128
STDFVFIPPEGK(UniMod:121)DAK	Q5UIP0;Q5UIP0-2	RIF1	Q5UIP0_Ubi1057;Q5UIP0-2_Ubi1057	491629	507444	373594	511530	461341	432202	495762	512692	403349	458577	407337	488796	425976	423714	448503	518342	483769	486043	516125	571200	595887	646829	664576	698227	742411	809188	792201	812389	795935	791541	900679	936709	548730	638047	594757	599262	642815	689803	685118	621468
STDIVK(UniMod:121)AIAR	P49821;P49821-2	NDUFV1	P49821_Ubi365;P49821-2_Ubi356	251682	248075	232470	194516	247909	210960	207827	224062	260098	242478	251045	275761	220293	225236	266281	238815	234474	232130	236444	231645	212884	176315	218667	213479	212145	180603	177716	174338	258990	221960	207141	251790	235982	232956	237223	209712	252073	249010	288429	232724
STDPTMIK(UniMod:121)TLK	O00203	AP3B1	O00203_Ubi386	195605	163722		155234		152362	158259	143673	237404	192256	171480	175327	160746	165766	165937	151739	231171	151998		213468			148211	163164			123143				137355	167762		167703		131904	247837		189346	185529
STDPVTTK(UniMod:121)ETK	Q9Y520-7	PRRC2C	Q9Y520-7_Ubi2158	122273	126089	116941	146830	93860.2	78082.1	69599	78946.3	64846.5	83838.5	72126	77761.5	104922	92941.5	101564	108388	216921	185753	174812	211170	141235	132999	150701	118946	82573.4	82432.5	68893.6	81138.8	80623.9	70129.2	72710.6	73700.2	175577	157894	150515	164619	230468	246029	253845	193413
STDQTVLEELASIK(UniMod:121)NR	Q96S59	RANBP9	Q96S59_Ubi405	789184	986667	1043700	1063180	671202	893658	994592	842152	685579	855421	882865	883877	417867	672681	881540	889568	1008730	919396	1230510	1135830	772959	1157810	1112640	1194430	831232	1080150	939594	1080630	1085940	1166560	1166210	1236760	1256360	1290090	1221740	1122370	1375010	1388930	1576470	1361710
STDSSSVSGSLQQETK(UniMod:121)YILPTLEK	Q9H8G2	CAAP1	Q9H8G2_Ubi104	288106	274732	242516	139632	214713	132302	220048	147569	273502	155444	153747	193681	61337.7	133154	78221.1	181368	235945	174365	104636	121527	974041	841579	982527	773750	679367	646640	582487	467303	843314	725678	505626	495118	351196	281067	103893	165446	188180	143699	94338.6	57803.2
STEDLSPQK(UniMod:121)SGPVGSVVK	Q96RT1-8	ERBIN	Q96RT1-8_Ubi860	76910.7	96146.1	78127.2	79077.2	53241.7	50732.4	33748	62399	52692.7	60236.4	43068.4	49513.5	47511.7	34293.4	35750.3	36015	38662.8	42259	31499.2	54926	101323	97793.8	86907	59278.3	78017.4	72449.6	40669.4	50190	41274.2	61431.1	27901.9	48649.3	59196.9	53850.6	33748.5	46627.4	66840.5	70791.8	24311.9	59606.1
STEEPIVK(UniMod:121)VVER	Q13618	CUL3	Q13618_Ubi262	1.22969e+07	1.33955e+07	1.22526e+07	1.22849e+07	1.5881e+07	1.26693e+07	1.07211e+07	1.39541e+07	1.44215e+07	1.69676e+07	1.5654e+07	1.5036e+07	1.3831e+07	1.63367e+07	1.42308e+07	1.60688e+07	1.63496e+07	1.53555e+07	1.61887e+07	1.61946e+07	1.25311e+07	1.1945e+07	1.12453e+07	1.15666e+07	1.06496e+07	1.11416e+07	1.13005e+07	1.18506e+07	1.40035e+07	1.22507e+07	1.19481e+07	1.47328e+07	1.47321e+07	1.48775e+07	1.25555e+07	1.30629e+07	1.45429e+07	1.48788e+07	1.61977e+07	1.40314e+07
STEEQELEK(UniMod:121)SMK	Q9ULW0	TPX2	Q9ULW0_Ubi217	27275	46619.7	22784.8	30526.3	78226	80761.2	33118.4	84851.5	4326.44	66731.8	69804.8	67083.8	109284	99838.2	42710.5		51381.5		69414.4	14913.6	69895.1	68265.2	35935.8	70404.2	76810.8	71718.1	104337	101451	54011.9	84676.5	81768.7	65867		89466.5	79973	79154.3		44328.8	63696	77579.8
STEEVK(UniMod:121)PIDENLGQTGK	Q5T8D3-2;Q5T8D3-3	ACBD5	Q5T8D3-2_Ubi223;Q5T8D3-3_Ubi258	414864	315842	365724	409453	273641	309652	330733	359670	288502	263640	331343	312282	295706	255959	222098	326535	261796	269569	269154	304335	499707	433334	487386	475389	290116	283612	248002	249909	173635	211768	177442	213120	193758	197457	193055	210754	175023	161768	144947	179032
STEIK(UniMod:121)WK	Q01105-2	SET	Q01105-2_Ubi159	15429200	17245300	16022700	14949500	19380200	18428400	15314700	16210300	18932500	18887400	18146900	19232300	18824500	18802600	18843700	15721500	17057800	15131300	16284500	18005800	15118700	13493400	14868400	14131700	17475600	17399800	21003900	16729000	23382700	19388700	20262000	20896300	19582200	19174000	16683100	20266600	17494400	17178300	15961000	17984800
STEK(UniMod:121)SGMYGIR	A8MTT3	CEBPZOS	A8MTT3_Ubi61	135896	156607	131250	130269	118576	125736	106348	107220	98916.7	110552	108692	86111.5	112364	91987.9	71295.6	84771	59874.1	56805.6	63217.9	58381.3	130628	119336	107770	117474	118245	114279	119227	121558	114844	87882.3	99704	63073.8	93578.6	105197	102266	105939	41159.1	73546	53850.1	48284.4
STELPK(UniMod:121)THIEQIQK	Q99590	SCAF11	Q99590_Ubi699	371761	305969	362009	369571	284139	368129	339027	388467	251740	262547	274573	270117	215351	228729	215485	256931	327867	307151	366655	251552	388734	515119	310288	351123	337240	400985	386165	397056	228611	315657	351354	284813	230816	247406	289171	247185	332874	275088	316716	298657
STEMILTK(UniMod:121)QGR	Q8IWI9;Q8IWI9-3	MGA	Q8IWI9_Ubi99;Q8IWI9-3_Ubi99	103985	108025	107088	99943.5	101447	111553	69970	109769	82353.3	103696	109327	84718.9	114482	88396.3	118598	97007.6	122882	106148	87642.1	113150	301627	359199	325354	275811	550056	664543	654561	582336	297229	224775	198674	221127	109776	63321.7	63896.5	68741.6	72533.6		117443	54646.3
STENVNK(UniMod:121)LPELSSFGK	Q8IWW6-3	ARHGAP12	Q8IWW6-3_Ubi109	579362	571895	318715	605453	335776	539064	522476	321086	366450	552519	555430	670793	246708	374517	551325	426481	352299	332501	583321	509195	548562	300477	515951	353390	507125	498138	476382	440367	483015	422849	612168	453023	542689	592297	519178	683564	444225	426827	535181	370057
STETILHTPQK(UniMod:121)PTAK	Q14159;Q14159-3	SPIDR	Q14159_Ubi240;Q14159-3_Ubi180	57165	24108.9	44461.9	43781.2	31853.7	21738	36252.3	32255.5	60278.9	39150.6	40895	32288.5	51313.3	26657.5	45263.2	36873.8	35455.5	25959.1	34306	25771.7	84192.9	54319.5	63510.8	48862.4	52962.2	66051.5	69710.7	64043.3	61701.6	88469.5	81698.4	61503.3	58541.6	37596.7	51657.5	50601.8	31184.1	50061.2	32822.3	46190.3
STFFGTSDEFIEK(UniMod:121)R	Q9Y5W9;Q9Y5W9-2	SNX11	Q9Y5W9_Ubi98;Q9Y5W9-2_Ubi90	329248	336125	387098	357570	279927	336836	300952	300801	330950	369353	358624	374531	293890	372957	313614	356209	358855	348042	386653	370974	376014	344774	369763	405951	330758	352830	332053	282476	312443	364825	331502	365064	339110	380010	318236	353037	301675	393295	343947	354915
STFHK(UniMod:121)DVVVDLVC(UniMod:4)YR	Q02218;Q02218-2	OGDH	Q02218_Ubi499;Q02218-2_Ubi495	167302	106260	124511	138085	119868	56111.4		168648	167028	163246	143785	128441		148534	119335	152087		132705	112413	141556		154005	109465		171607	142263	141529	175660	153936	117547	13270.2	29119.9	156798	178110		155702	124637	133396	126320	144291
STFK(UniMod:121)PEEGK	Q96PD2	DCBLD2	Q96PD2_Ubi640	2.14718e+06	2.28701e+06	2.15089e+06	2.32479e+06	2.31678e+06	3.06502e+06	2.53014e+06	2.1396e+06	2.30882e+06	2.38154e+06	2.6016e+06	2.26244e+06	2.51675e+06	2.47246e+06	2.45385e+06	2.57555e+06	3.59708e+06	2.82948e+06	2.95221e+06	2.96093e+06	1.88451e+06	2.31707e+06	2.02466e+06	1.69007e+06	2.21929e+06	2.42672e+06	2.22141e+06	2.28758e+06	2.04337e+06	2.92149e+06	2.55123e+06	2.59774e+06	2.65546e+06	2.94711e+06	2.86949e+06	2.58944e+06	2.8177e+06	2.54319e+06	2.7301e+06	2.74071e+06
STFSFSM(UniMod:35)TK(UniMod:121)PSEK	P49790	NUP153	P49790_Ubi1157	149062	158522	125020	196389	59543.2	65523.6	95733.3	69803.9	59198.1	53433.4	60597.1	82234.2	51326	55301.7	74099.8	61029.1	49311.5			101765	486120	236052	593742	745080	143095	112966	132913	162674	87527.5	81791.7	71798.3	70213.5	154559	122076	118480	155682	145429	128781	156768	92205.1
STFSFSMTK(UniMod:121)PSEK	P49790	NUP153	P49790_Ubi1157	226116	194566	209335	271061	45094.9	104055	82793.4	90386.8	87519.4	79044.4	90041.7	97282.3	72350.3	93391.7	110285	86063.3	79446.5	86800.7	127405	95283	927210	478944	884793	1.05113e+06	208814	257231	181804	210042	112970	133996	130706	124828	209293	208997	203803	201159	205981	242154	219900	208316
STFSVEIVPIC(UniMod:4)K(UniMod:121)DNVVC(UniMod:4)LSPK	Q96D46	NMD3	Q96D46_Ubi251	479285	506738	524414	408191	399841	417566	541433	426975	520350	466042	445401	539150	297454	435474	524058	480773	475288	416458	504552	471168	503469	372237	518267	402771	435937	408927	377290	371527	502613	489404	510107	554150	401686	493592	448705	455921	461732	479459	485730	434942
STFVLDEFK(UniMod:121)R	P26641;P26641-2	EEF1G	P26641_Ubi294;P26641-2_Ubi344	2.25917e+06	2.29125e+06	2.14292e+06	2.24827e+06	2.14849e+06	1.80482e+06	1.89154e+06	1.97025e+06	2.41801e+06	2.42765e+06	2.44163e+06	2.63118e+06	2.36112e+06	2.55241e+06	2.93976e+06	2.66418e+06	2.5325e+06	2.55421e+06	2.63641e+06	2.81081e+06	2.02268e+06	1.77132e+06	2.22312e+06	2.21793e+06	1.71811e+06	1.68051e+06	1.78898e+06	1.76303e+06	2.43119e+06	2.13573e+06	2.08088e+06	2.29073e+06	2.34313e+06	2.27846e+06	2.21775e+06	2.46404e+06	2.47943e+06	2.36707e+06	2.55024e+06	2.33616e+06
STGDIAGTVVPETNK(UniMod:121)EPR	Q9UDY2;Q9UDY2-3;Q9UDY2-7	TJP2	Q9UDY2_Ubi475;Q9UDY2-3_Ubi452;Q9UDY2-7_Ubi506	415913	439891	390095	438975	355985	461659	348760	335200	340252	340464	298451	279402	155693	162632	119788	168079		145653	88519	80956.8	319483	315287	308340	357224	462232	402386	356786	342108	207419	215128	245799	240676	193544	206570	166415	215020	179492	226992	212919	223772
STGDPK(UniMod:121)GFAFVEFETK	Q4G0J3;Q4G0J3-3	LARP7	Q4G0J3_Ubi166;Q4G0J3-3_Ubi173	64898.3	81137.2	73211.5		59177.7	52588.5		48570.1	78054.8	89652.3	99448.2	57457.3	59230.8	87864.7	58208.3	77414	39668.4	68037.9	90319.6	63797.6	25049	58422.8	84158.5	56065.2	89607.8	98390.9	55367.9	78985.3	37935.9	127131	63143.6	64859.7	105417	91851.8		52129.3	25731.6	26603.3	47681.7	35623.7
STGEAFVQFASK(UniMod:121)EIAENALGK	P31942;P31942-2	HNRNPH3	P31942_Ubi67;P31942-2_Ubi67	206993		231396	207021			210589	226245	504731	273622	241227	260134			211096	252730	411144	245879		203633		267730	240651	252166		240376	219988	260102	453409	276639	291584	339676	518545		201478	191433			221501	212180
STGEAFVQFASKEIAENALGK(UniMod:121)	P31942;P31942-2	HNRNPH3	P31942_Ubi76;P31942-2_Ubi76		201168	209992	104625	105569	176234	163434	160662	259802	163445	154610	223052		131923	164087	167314	274077	187991	159106	147115	133154	163107	206303	156983	286083	151823	169718	191840	233792	231791	194849	255004	300544	182144	150701	146680	220969	173216	165045	148164
STGEAFVQFASQEIAEK(UniMod:121)ALK	P31943	HNRNPH1	P31943_Ubi167	7714880	4153550	4350920	5238740	6694270	3563830	5433120	4480590	8.7899e+06	3757380	5196990	4984250	1053860	2756200	5329300	5120440	9.16127e+06	4302200	6063090	5495940	8461450	6418320	5578700	6467000	6500660	4139600	5341940	5325950	3276610	6523130	6955960	7.83682e+06	5170380	6638920	5658080	5680310	8296470	4745400	5364790	4493170
STGGAPTFNVTVTK(UniMod:121)TDK	P07737	PFN1	P07737_Ubi105	5.14043e+07	5.43154e+07	5.10313e+07	5.64689e+07	5.39779e+07	4.51815e+07	4.42712e+07	4.86955e+07	5.27107e+07	5.90055e+07	4.9724e+07	5.15023e+07	5.45944e+07	5.59583e+07	5.92207e+07	5.72976e+07	5.03751e+07	5.08539e+07	4.53407e+07	5.0309e+07	5.32638e+07	4.55187e+07	5.29618e+07	5.61995e+07	4.60864e+07	4.65721e+07	3.87453e+07	4.57332e+07	5.95067e+07	5.34384e+07	5.21523e+07	6.21077e+07	6.34266e+07	5.73987e+07	4.90492e+07	5.38498e+07	5.3827e+07	5.88299e+07	5.66953e+07	4.74088e+07
STGK(UniMod:121)GIVEFASK	P23246;P23246-2	SFPQ	P23246_Ubi413;P23246-2_Ubi413	1.9895e+06	1.98984e+06	2.02609e+06	2.00295e+06	2.14517e+06	1.91841e+06	1.6395e+06	1.72418e+06	1.91176e+06	2.06305e+06	1.74473e+06	1.85554e+06	1.78929e+06	1.90442e+06	1.84444e+06	1.97467e+06	2.47551e+06	2.21213e+06	1.93154e+06	1.97213e+06	1.68561e+06	1.58076e+06	1.60948e+06	1.71907e+06	1.71684e+06	1.69167e+06	1.47868e+06	1.53285e+06	2.0922e+06	1.9761e+06	1.77349e+06	2.00367e+06	2.00037e+06	2.08099e+06	1.50506e+06	1.74279e+06	2.20797e+06	2.34597e+06	1.89299e+06	1.70562e+06
STGK(UniMod:121)NLDSVQK	Q14241	ELOA	Q14241_Ubi472	55862.9	67949.5	55856.6	83117.5	64310.3	80694.7	70130.5	75422.8	69383.9	82767	81888.3	96515.3	84368.9	74329	100226	96686.1	64476.8	70591.5	66443.1	91013.6	64211	77720.3	77467.8	93467.1	110515	94860.5	112010	101589	100625	126257	114982	113347	113206	87521.6	84104.6	128931	60911.6	51998.2	47592.9	56200.5
STGK(UniMod:121)VVLK	Q9BQA9;Q9BQA9-2	CYBC1	Q9BQA9_Ubi77;Q9BQA9-2_Ubi63	399367	467573	461645	517377	505606	490039	508391	514047	446579	473884	501445	507045	519269	496843	583525	563085	585205	560454	568759	586308	406949	358817	398589	415097	427817	407123	441916	411575	443147	430344	492091	454941	509355	451241	406148	510286	429603	444495	412514	433027
STGK(UniMod:121)YSLATEEIER	Q66K14;Q66K14-2	TBC1D9B	Q66K14_Ubi545;Q66K14-2_Ubi545	267357	165820	183329	208706	166504	212599	205277	181923	173489	193583	160808	190630	254130	181312	184023	238486	178501	169131	165588	182696	205182	122843	239063	182505	208973	172510	158101	273103	187505	194225	153028	152729	249326	226932	206687	225272	187697	247069	252208	258127
STGLELETPSLVPVK(UniMod:121)K	Q96QC0	PPP1R10	Q96QC0_Ubi224	223022	223064	214709	224275	216987	196679	176453	276127	266375	194941	221977	274812	178603	256067	357167	369794	324466	196013	239590	319619	263047	229657	243785	255791	302398	312584	346253	344365	349093	357567	316630	327867	363995	257059	280141	319346	238491	192338	211174	229213
STGYDPVK(UniMod:121)LFTK	Q9UBT2	UBA2	Q9UBT2_Ubi253	345169	311903	316637	329945	255346	203159	202500	215961	212977	197295	179165	230402	120322	151901	253935	241884	463665	412316	495379	516987	402333	454825	417624	338297	422243	398096	365865	415911	516351	415619	323961	514478	717130	677382	702731	664358	1084470	991765	1128050	979475
STGYDPVKLFTK(UniMod:121)	Q9UBT2	UBA2	Q9UBT2_Ubi257	646089	657041	648605	761672	508492	438084	364664	495435	396296	442382	426372	450660	358869	356527	565713	511668	998492	882556	1022840	1058720	774588	860556	852563	858295	718486	832658	804074	847972	856967	785174	833890	971071	1330710	1330070	1435350	1413270	1899840	2119990	2238070	2050660
STHDHWK(UniMod:121)ALVTK	Q15181	PPA1	Q15181_Ubi228	2.26211e+06	1.7498e+06	2.20547e+06	2.12865e+06	2.70371e+06	2.52324e+06	2.19493e+06	2.50781e+06	2.61911e+06	2.52609e+06	2.72972e+06	2.40598e+06	2.75741e+06	2.62689e+06	3.10922e+06	2.35472e+06	2.22316e+06	1.48092e+06	1.50911e+06	2.21398e+06	1.48267e+06	1.4251e+06	1.98733e+06	1.69477e+06	1.74509e+06	1.44679e+06	2.27561e+06	2.52387e+06	2.60301e+06	4.06774e+06	2.66011e+06	2.8605e+06	1.48546e+06	2.78935e+06	2.15181e+06	2.15336e+06	1.99923e+06	2.31101e+06	1.96112e+06	2.17256e+06
STHGLEVPLSHK(UniMod:121)GK	Q6IPR3	TYW3	Q6IPR3_Ubi157	53810.7	63919.6		62094.8	61518.2	80041.8	87171.3	68945.1	92461.5	109138	84379.7	124172	97701.4	102018	157856	151903	124500		131421	129950	48506.2	66207.3	76384.6	66119.4	54400.5	66370.3		65002.9	81053.5	67449.1	65963.2	67474	110274	105883	101102			78516.9	90362.9
STIAIEK(UniMod:121)FK	O95155;O95155-2;O95155-4	UBE4B	O95155_Ubi1203;O95155-2_Ubi1074;O95155-4_Ubi1254	1460720	1297480	1385880	1510940	1115860	1006200	885242	1058620	857434	925848	898391	966964	655679	732449	856249	815031	856285	836852	863430	886634	1697500	1429210	1753210	1922780	1015540	1051310	1089580	974355	908426	820768	885661	950507	822658	813777	789911	735006	894553	915839	985393	895318
STIDLAK(UniMod:121)HPC(UniMod:4)NASM(UniMod:35)EC(UniMod:4)DK	Q9Y3S2	ZNF330	Q9Y3S2_Ubi33	315222	363633	336860	360209	316985	368703	215933	263251	331890	383691	303576	356873	292360	340798	292481	333394	293236	370175	339931	382776	296196	310910	321040	313366	279012	169955	288239	274078	319517	278609	285919	254592	294303	368263	252830	289623	373257	374922	331504	319880
STIDLAK(UniMod:121)HPC(UniMod:4)NASMEC(UniMod:4)DK	Q9Y3S2	ZNF330	Q9Y3S2_Ubi33	587062	504617	539344	465246	571712	529744	493641	528177	575414	589455	503337	432357	540812	552028	423352	449015	501560	517861	516053	506494	530152	536534	500042	512559	492914	567709	506213	342872	491657	518433	505888	386648	452155	533484	441178	474951	461891	561575	498405	490832
STIEDDLK(UniMod:121)K	O60292	SIPA1L3	O60292_Ubi1515	397756				474501	463610		371429			514097	455114	422128	406632	393977	486339		456962			320872		342632		389709	415396	431469	395581	526669	435230	559367	590740	547763	634942	500106	642674	499045	544757	574514	526764
STIEEDLK(UniMod:121)K	O43166;O43166-2;O43166-3	SIPA1L1	O43166_Ubi1542;O43166-2_Ubi1521;O43166-3_Ubi1521		77155.8	53189.5	54684.9	73737.3	87673.2	96947.8	70147.7	80063.5	87505.1		99995.7	101254	111507	107812	110215	112594	69983.4	105371	113499	57034.9				75061.2		54874.1		68877	80320.3	87445.6	71413.9	116675	128684	97336.7	130924	140119	140158	153862	136546
STIFISPSSVK(UniMod:121)K	P28290	ITPRID2	P28290_Ubi808	2563610	2490620	3073610	3189430	2018310	695054	1012720	2230870	1270450	994562	929095	1418440	1374150	1351520	1353950	2448670	1267150	1926740	1884760	1573340	3483660	2101980	2675260	1349240	1852340	611591	1297880	720703	1322880	1842400	305723	489293	376251	885021	1509380	227633	676511	1632710	1107960	939670
STIGVDGSVYK(UniMod:121)K	P52789	HK2	P52789_Ubi418	139332	174409	140355	190470	160028	177328	115406	115468	142220	112338	148501	195595	183525	180258	228877	177571	250422	273051	312534	329686	138902	149085	198105	114722	87194.6	79807.2	111218	110358	110539	122832	111871	154801	224952	175547	163520	191468	269228	275193	327288	239790
STIK(UniMod:121)FQM(UniMod:35)K	P62906	RPL10A	P62906_Ubi156	76482.3	105413	106104	113246	122338	91488.8	97378.8	77572.8	146803	150030	178839	173294	208990	246856	313688	262558	127153	201241	202360	205090	87566.3	123983	129268	156665	120109	85214.3	81319.7	113301	168126	151891	212193	187794	153177	114739	142353	170251	119340	145479	84193.4	95884.1
STIK(UniMod:121)FQMK	P62906	RPL10A	P62906_Ubi156	458384	414536	474770	450162	527855	470977	469456	505076	609041	626740	759462	638267	1064200	1064260	1076370	960890	723355	779050	712155	773831	550900	525795	520834	533087	525219	613091	515104	505042	761408	730437		648564	663627	593278	531467	567307	513880	509501	517688	491640
STIK(UniMod:121)TDLDDDITALK	Q6P1J9	CDC73	Q6P1J9_Ubi198	143267	159262	154118	190480	136158	151906	139532	147256	94058.9	124319	116265	116755	86661.4	110089	122285	98715	112162	140890	135688	143215	244100	319761	297583	318772	239374	255474	312871	65506.9	305880	327824	297074	357447	172882	185547	152924	205815	141628	138224	156734	164999
STIK(UniMod:121)TNTPIGC(UniMod:4)K	Q9ULD2;Q9ULD2-2	MTUS1	Q9ULD2_Ubi485;Q9ULD2-2_Ubi485	59939	74681.7	71513.7	49171.1	42299.3	104334	64684.7	68937.7	56212.2	59059.9	52278.7	61287.2	41330.6	69352.7	70269.3	47053.4	144178	37505.1	19585.4	48437	49872	33999.1	63304.7	77207.9	63507.4	46154.3	69029.3	51666.3	47752.5	41724.9	47206.7	47571.2	43041.9	50263.2	54260.8	68594	136218	48220.4	61954.6	53765.5
STIQNLESSSNQALNC(UniMod:4)K(UniMod:121)FYK	P16383;P16383-2	GCFC2	P16383_Ubi321;P16383-2_Ubi283		116207						93972.6	98105.3		71686.2	75574.4	98040.8		87287.6		108002	67462.4	92965.3	117215	114139			139728	136318	138616	135386	141043	218437	210309		207511	221243			182762	179528	138254	174541	148371
STIVDC(UniMod:4)LK(UniMod:121)DLDVSIK	O43747;O43747-2	AP1G1	O43747_Ubi355;O43747-2_Ubi358	210026	222210	216123	236444	229225	217014	235587	221512	209114	224432	229777	237706	108552	193287	238479	266093	222648	200890	228158	225707	221948	192647	217886	270117	181955	177066	144384	185946	238719	229375	217737	276883	260202	226462	241644	244029	319509	249725	285075	264814
STIVK(UniMod:121)QMK	P63096	GNAI1	P63096_Ubi51	2030830	2150110	1850980	1914470	2137280	1412180	2009300	2028330	2140990	2258510	2254380	1890190	2508600	2335540	2699780	2123510	2033200	2366850		2566770	1973690	1805170	1898010	1899620	1865470	2032110	1745020	1755420	2180680	1915700		2175890	2181550	2150970	2103330	2020340	2049220	2068830	2191060
STIVYEILK(UniMod:121)R	Q5XXA6	ANO1	Q5XXA6_Ubi255	139507	198045	170253	160118	167329	152591	156035	167200	214221	209460	229307	241020	113249	182352	252835	220588	177421	191659	196020	189998	130089	133506	142195	149352	153139	137371	151008	148295	181462	199467	164854	190674	213687	170683	153961	158198	160278	176830	132510	131016
STK(UniMod:121)ADIGPNLDQLK	Q2NKX8	ERCC6L	Q2NKX8_Ubi874	27376.9	17933.7	62560.7	71391.9	40979.1	86428.6	64840.1	47217.4	58312.7	29714.4	102100	8289.31	40432.7	89863.8	24996.1	16165.8	120822	41202.6	70164.2	51892.9			60012.2	89741		37386.8		35616.8			50129	43703.2	75221.7	18230	41903.6	53949.4	96297.6	56681	135747	90044.5
STK(UniMod:121)DELASLK	Q86W92-2	PPFIBP1	Q86W92-2_Ubi232	101204	140790	160538	145718	184938	197143	178665	176532	213844	203461	202527	223096	209790	242478	259783	231640	219704	225550	192415	238073	125457	129697	113774	129029	90228.8	154174	146389	138811	177621	206701	177404	227857	291255	320184	291233	296731	325746	346922	370719	334847
STK(UniMod:121)EGFSIPVSADGFK	Q99666	RGPD5	Q99666_Ubi910	485889	526264	496039	532445	617234	522429	358657	502197	539125	474239	498261	552923	481811	416595	538463	566510	653721	637277	679118	626014	486887	478342	523198	456430	439954	479345	420482	392985	473075	431665	360857	489608	561015	569778	416500	569858	747443	816537	646507	743053
STK(UniMod:121)ESVSVLNLFTR	Q9UM11-2	FZR1	Q9UM11-2_Ubi480	152940	280804	115940		126115	133733	523047	155221	139378		115924	144839	166777	110661	168719	152324	102024	292169	264037	264123	131497	94034.4		127901	114123	109407	123672	134589	128100	111260	121919	157134		231610	114134	114361	219878	208618
STK(UniMod:121)FDLLISSAR	Q9Y692;Q9Y692-2	GMEB1	Q9Y692_Ubi182;Q9Y692-2_Ubi172	247780	407715	270594	351247	155581	180533	271201	285872	233303	296020	333852	318369		347874	402283	374335	234754	324360	419445	397455	346940	241276	377347	472389	361285	411738	491444	366775	409334	426566	438370	566319	420235	401558	355608	375523	303859	409598	444681	483093
STK(UniMod:121)HWELTAEGEEIAR	Q9Y285	FARSA	Q9Y285_Ubi59	143212	132011	106048	92993.2	143438	115107	124868	112586	124947	155617	99878	101133	136883	135178	73655.3	101774	97977	82638.9	73336.1	104241	79561.4	97928.3	135382	64268.2	115192	94088	142812	125716	142807	94893.6	96112.4	71656.5	120506	109905	104178	146902	121669	117207	124141	102166
STK(UniMod:121)IDLSGAR	Q9UKD1	GMEB2	Q9UKD1_Ubi179	245734	271969	187215	278701	239190	169475	261337	237893	262586	229312	240709	305210	245342	241275	295054	191000	253695	271652	290907	342745	284340	259166	276694	361224	300395	292644	281158	312430	309192	307845	317313	271663	289283	304986	355916	379376	320615	333373	350928	367989
STK(UniMod:121)LITEDK	Q8NEY4	ATP6V1C2	Q8NEY4_Ubi213	34267.9	51805.1	34154.9	48717.7	40479.1	25599.9	55353.4	36344.2	41394.1	23104.5	61859.7	42448.3	56149.6	61967.8	80563.1	57824.8	56639.4	48557.8	53543.8	79616.3	40193.1	44410.7	18550.2	50747.1	34176	39125.1	60606.5	51772.6	29360.6	51541.2	47874.9	42346.8	28923.4	39145.9	40287.9	49242.7	43689.9	29195.6	24522.5	39215.1
STK(UniMod:121)LVLK	Q14331	FRG1	Q14331_Ubi11	270012	309973	187662	265928	249099	258437	181261	288720	231703	207723	280502	300307	237234	235195	307957	269028	268179	240096	260091	303880	370904	325181	378349	458531	419571	422079	417252	398928	463475	375238	432403	470371	334971	300350	280806	352723	262523	247277	251073	268209
STK(UniMod:121)QAFAGQVDLDLLR	O95714	HERC2	O95714_Ubi2304	687446	688322	725429	739919	710184	609955	683194	638814	725059	721090	731732	786238	444188	695794	802213	805258	674011	639359	648909	763917	877205	811925	936254	1002570	550270	628199	621831	547761	717905	620690	749844	840144	802862	788347	711469	699660	973189	966075	922911	754061
STK(UniMod:121)QQALEVIK	Q9Y3A5	SBDS	Q9Y3A5_Ubi151	434351	422158	437118	375295	483746	398677	398212	427408	409474	391139	365034	376156	407166	373220	408311	363340	377968	420053	370183	384574	484621	439948	469083	427795	359718	374388	365322	352640	409951	399128	340947	356001	399416	386586	328258	344164	460891	440129	403956	342850
STK(UniMod:121)QVELTAQDVK	Q8NC60	NOA1	Q8NC60_Ubi479	71783	95539.1	77200.9	55596.4	98923.7	78636.3	78665.5	77206.6	89767.9	103557	91011.5	91988.2	133556	143046	154369	116011	84622.6	106405	99242.6	90147.5	56403.3	66001.2	33670.4	68643.9	73573.2	89274.8	85107.5	73029.4	104925	88725.2	96547.8	107280	191775	212193	142448	196549	142991	121957	191600	154067
STK(UniMod:121)SLVIGPLDFR	Q7Z7G8;Q7Z7G8-2;Q7Z7G8-6	VPS13B	Q7Z7G8_Ubi575;Q7Z7G8-2_Ubi575;Q7Z7G8-6_Ubi575	34206		9089.54	17647	3319.82	21758.5	17745	21208.8	33283.6	17181.5	33654.1	28436.6		34339.7	39104.1	40691	36280.7	50744.8	41893.7	60790.3	4539.1		15909.9	14997.8		18279.9	15660.5	24034.3	36712.6	33698.7	35186.6	31662	45157.8	34525.8	34119.2	40974.8	56760.5	53107.1	45319	40393.5
STK(UniMod:121)TGTAYTFFTPNNIK	P17844	DDX5	P17844_Ubi437	372829	448178	475140	391220	416149	349009	296864	385392	121005	413381	38503.1	363029	295825	370851	436820	391049	113913	233278	179973	270579	557025	452592	656490	583045	528023	549394	432162	403860	647372	555058	434922	521101	572091	475949	461597	437034	83796.6	359473	346239	350519
STK(UniMod:121)YEMYSK	Q03188	CENPC	Q03188_Ubi399	104992	90945.1	99100.2	97724.1	117348	59447.6	72135.6	97283.1	99874.3	103077	84789.4	103191	100761	65587.3	88009.4	89476.9	57407.8	61432.6	81167.3	84618.7	258519	199540	257782	225885	214603	246808	266663	233308	265868	204725	206143	247251	153904	135895	112678	135544	106929	111686	117032	90867.4
STLADYSAQK(UniMod:121)DLEPESDR	Q9UKV3	ACIN1	Q9UKV3_Ubi516	588725	857595	476479	362352	639260	803040	349206	259916	903150	803556	592473	290243	351022	528979	178993	550005	398631	485298	471057	275932	779542	346333	382848	310625	1245970	749547	598775	617816	885555	440112	412147	578875	483130	802352	649712	520780	599063	359992	112552	184898
STLAELK(UniMod:121)SK	O60566;O60566-3	BUB1B	O60566_Ubi231;O60566-3_Ubi245	667965	669006	663904	741983	808502	698921	660155	757995	551226	584921	568879	620421	576581	625005	707691	638832	606493	590390	590722	685316	632093	515930	706248	725235	617819	680631	701953	703224	507554	467100	430667	441321	647685	615747	617565	649404	601185	676184	683213	652867
STLAK(UniMod:121)AIC(UniMod:4)K	O43933	PEX1	O43933_Ubi610	45513.7	220477	63387.5	224620	54441	58511.9	68322.2		191588		51696.3	84442.4		207015	52352.1	42533.8	50424.9		46791.3		73936.7	69857.2			52505.2			18148.7	87458.3	72873.3	71227.5	63936	66946.6	64618.5	73289.8	88164.9	66184.2	70442.7	111892
STLDIVLANK(UniMod:121)DR	P23921	RRM1	P23921_Ubi128	307446	256146	316966	268551	301664	270384	269092	301205	281597	292708	234109	261717	161300	235910	236897	295803	295997	247502	279102	290569	306342	242296	274671	328047	261442	227579	237725	243974	246234	251739	254183		261560	263627	252546	253074	286834	248970	270680	265255
STLDPQK(UniMod:121)MLLSWDGGESR	Q658Y4	FAM91A1	Q658Y4_Ubi328	109343	100697	104215	118327	99848.4	99627.5	145070	133695	117626	90599.5	76602.3	160592	57312.7	98758.6	100299	99137.6	129421	93776.6	162344	144309	126941	103979	53667.8	93781	64675.6	93834.5	67674.9	80359	82816.7	106032	120011	97456.3	106673	105287	169642	101602	170757	151058	147627	160773
STLDQVK(UniMod:121)K	Q96NC0	ZMAT2	Q96NC0_Ubi123	1052830	1214100	1110070	1173540	1127560	918506	1032370	1085530	955937	984517	936641	1066680	772687	728907	993784	901492	928122	890314	1046430	997079	2598790	2040580	2863730	2871040	2191530	2381120	2690610	2485030	2371810	2221190	2205090	2374520	1667530	1327040	1329480	1696820	1304720	1332090	1281610	1374090
STLEK(UniMod:121)AIGSLK	Q9H8V3;Q9H8V3-2;Q9H8V3-3;Q9H8V3-4	ECT2	Q9H8V3_Ubi626;Q9H8V3-2_Ubi594;Q9H8V3-3_Ubi626;Q9H8V3-4_Ubi595	921951	749407	548205	421235	632927	846794	764772	515600	679481	712726	421632	728268	483995	367582	851316	350349	373737	668730	344769	196667	853770	851763	354507	790502	800151	579058	886814	1074290	673730	394826	1043600	1081180	412128	795223	655966	796005	519575	695834	873042	1139610
STLEPVEK(UniMod:121)ALR	P0DMV8;P0DMV9	HSPA1A;HSPA1B	P0DMV8_Ubi319;P0DMV9_Ubi319	2.31375e+06	2.23973e+06	2.37633e+06	2.41879e+06	2.20665e+06	2.15171e+06	2.20269e+06	2.44501e+06	2.24602e+06	2.27983e+06	2.31574e+06	2.53213e+06	1.96851e+06	2.19596e+06	2.34027e+06	2.32758e+06	2.41617e+06	2.41575e+06	2.59002e+06	2.61512e+06	2.39691e+06	2.21791e+06	2.4557e+06	2.53201e+06	2.02323e+06	1.98135e+06	2.03645e+06	2.04913e+06	2.18176e+06	2.0022e+06	1.98518e+06	2.2351e+06	2.39166e+06	2.4448e+06	2.4152e+06	2.45686e+06	3.04347e+06	3.04541e+06	3.22646e+06	3.05516e+06
STLGPK(UniMod:121)GMDK	P78371	CCT2	P78371_Ubi46	1.77609e+06	1.39872e+06	2.1121e+06	1.67136e+06	2.7591e+06	2.48969e+06	1.70693e+06	1.68121e+06	3.45025e+06	1.82959e+06		1.7021e+06	5.11405e+06	1.97468e+06	1.58093e+06	3.05643e+06	2.54485e+06	2.40772e+06	1.66677e+06	1.63564e+06	2.56867e+06	1.32581e+06	3.01085e+06	1.45864e+06	1.5752e+06	5.21524e+06	3.71206e+06	2.87898e+06	1.59966e+06	1.39076e+06	1.43099e+06	1.99622e+06	1.61582e+06	4.83865e+06	2.97374e+06	1.41596e+06	1.3832e+06	5.50436e+06	1.83955e+06	1.51298e+06
STLGPKGM(UniMod:35)DK(UniMod:121)	P78371	CCT2	P78371_Ubi50	95422.8	31641.9		388755	168719	156433	131219	152935	149208	175235	146854	244921	170184	225611		218631	585333	188379		114151	113820	100352		35134.5	134523	204250		214387	133652	392542	22139.6	144172	162792	182104		138050	164753	188208	163923	200141
STLINTLFK(UniMod:121)SK	Q9UHD8	SEPTIN9	Q9UHD8_Ubi320	273618	284424	278196	264879	271625	228036	279459	229889	251946	254508	217096	274425	202000	265825	334269	301566	294637	316183	281181	299188	299648	252534	289971	268675	250304	244178	227545	241661	327244	316632	280627	313346	325172	323611	309297	305594	354451	349860	321815	322993
STLLK(UniMod:121)ER	O94927	HAUS5	O94927_Ubi313		3989.87		428286			487367	481920	519812	450587	496871		443137	382526			248097	322387		360911	393779	385628	401191		488562	460837	497428		508180				455416	441495			312341	21085	344706	292438
STLLK(UniMod:121)LLTGELLPTDGMIR	Q9UG63;Q9UG63-2	ABCF2	Q9UG63_Ubi441;Q9UG63-2_Ubi441	241522		326005	183879	131201		129188	271248	137148	171005	266206	234706	164872		247631	328171	199704	225322	186560		215628	233742	183380	167128	230452			262338	181026	314674		269833	219905	150226	309485	314881	269740	214705	360376	340618
STLNEIYFGK(UniMod:121)TK	P47756-2	CAPZB	P47756-2_Ubi235	4.90564e+06	2.84727e+06	3.60872e+06	5.23624e+06	4.81859e+06	3.61628e+06	4.77073e+06	4.76138e+06	5.98442e+06	5.63577e+06			4.04627e+06		2.37183e+06		4.20307e+06	4.48048e+06	4.40635e+06	6.0696e+06				3.61527e+06		3.86074e+06				5.61769e+06	4.92524e+06	5.51775e+06			4.77719e+06	7.00883e+06	7.69986e+06	9.1924e+06	7.33599e+06	6.69362e+06
STLQTLPEIVAK(UniMod:121)EAQVK	O95202	LETM1	O95202_Ubi446	26121.5	40440.7	39189.1	40681.9		37302.1	42888	21448.6	22879.1	22107.7	31681	51483.9		44745	40979.5	43350.6	26861	54107.6	46355.9	35396	35730.1	30519.3	19378.1	33785.8	19154.6	28618.8	4978.89	31473.4	56543.7	37873.7	47980.3	30809.4	56201.7	45392.9	49543.2	44841.9	57346.4	69236.6	49109.4	58555.4
STLSK(UniMod:121)PIPK	Q9BYW2	SETD2	Q9BYW2_Ubi561	77985.2	90697.3	86632.5	70338.2	45718.6	65707.7	65611.3	67371.7	53110.5	50413.3	63741.7	41718.7	48332.4	60679.4	69863.2	72179.3	76931.1	91114.8	88978	96395.3	103160	90868.5	89221.3	77608.3	74694.7	92625.9	76726.7	91704.5	85460.9	95728.8	93007.8	54742.5	92388.4	71317.3	84800.8	77637.4	106342	111490	104730	106062
STLSTYLEDC(UniMod:4)K(UniMod:121)FDR	Q9UBI1	COMMD3	Q9UBI1_Ubi91	86877.6	74213.9	86193.5	94499.2	86615.2	90562.8	87803.6	84076.1	78356.4	109233	72618	100576	47824.1	70654.3	57702.3	88428.7	85212	53852.2	56558.3	60139.3	89874.6	82230.6	67876.5	79844.4	104238	50213.7	79508.8	88835.7	72910.1	74063.6	76912.1	39358.3	93696	89668.8	50769.6	69177.6			47741.2	24945.6
STLTDSLVC(UniMod:4)K(UniMod:121)AGIIASAR	P13639	EEF2	P13639_Ubi42	3.63257e+06	3.80758e+06	3.91494e+06	3.93357e+06	3.42426e+06	2.63821e+06	3.29001e+06	3.51622e+06	3.5536e+06	3.59343e+06	3.98957e+06	3.98671e+06	2.59186e+06	3.39614e+06	5.66071e+06	4.46169e+06	3.27031e+06	3.01278e+06	3.92764e+06	4.07416e+06	3.17713e+06	2.90245e+06	3.56828e+06	4.26517e+06	2.73707e+06	2.80095e+06	2.66104e+06	2.7056e+06	3.64927e+06	3.43278e+06	3.87067e+06	4.46125e+06	4.60094e+06	4.27557e+06	3.88418e+06	3.46649e+06	3.94733e+06	4.01948e+06	4.59831e+06	4.32409e+06
STM(UniMod:35)GSSFSYPDVK(UniMod:121)LK	Q8NAX2	KDF1	Q8NAX2_Ubi165	362569	553419	528625	455049	427771	369465	412812	373073	444441	398919	439375	491049	424561	405983	554780	457066	462611	363120	385841	486098	400681	421425	461005	431705	430254	343833	452017	306919	439612	414579	430063	416252	489443	319518	393178	410591	437308	476372	503933	477742
STM(UniMod:35)LYNK(UniMod:121)FK	O75475	PSIP1	O75475_Ubi422	172267	240327	175508	219770	237786	188179	118893	184317	133594	197585	179268	225248	192033	174837	172522	190766	249410	193785	213556	235910	227265	205912	227855	225819	234575	151372	207083	221936	339116	260219	250561	310091	186379	216030	185868	185494	275773	203773	183053	172877
STMGSSFSYPDVK(UniMod:121)LK	Q8NAX2	KDF1	Q8NAX2_Ubi165	401387	535958	474835	398967	488883	416049	351984	468587	389255	381284	484682	429898	398530	455990	523459	334556	371540	298874	450069	438641	382218	412409	354077	448204	388462	470399	402823	375221	416113	371893	378522	423367	417867	445380	433724	459854	372454	405925	433462	390561
STMLYNK(UniMod:121)FK	O75475	PSIP1	O75475_Ubi422	821663	870681	818992	857993	717249	716476	809201	670540	662791	736388	703246	655770	619751	676190	762407	570488	855095	823393	895338	971811	827271	840752	803626	801052	861038	1074340	1009840	936475	1170920	1098030	1080220	1085220	791670	910018	831207	784755	717315	766681	877071	738145
STMVDPAINLFFLK(UniMod:121)MK	Q15007	WTAP	Q15007_Ubi123	61267.7	55418.3	94996	98272.7	208379	69298	59986.7	96210.1	133443	26242.3	151857		138067	5990.59	101570	128767	114455	47326.1	249432	84316.6		73119.5	121023	80463.4	86492.2	87561.8		97448.1	34296.7	72348.3		54669.8	77299.1		163894	142293	37743.8	40326.3	39001.8	118057
STNILDNM(UniMod:35)GK(UniMod:121)SSK	O75717	WDHD1	O75717_Ubi941	36545	54290	65627.9	60764.1	40049.8	41669.5	61221.5	49432.3	27464	44868.2	58494.4	49767.2	34156.5	36809.7	59169.4	53243.2	68336.8	69000	72206.2	73736.1	62552.3	74602.8	55127.1	63670.3	74174.5	46548.3	78563.4	75033.2	85923.1	117919	67563.7	109495	67521.9	74006.8	59968.4	83302.9	59108.5	52239.6	54723.9	54408.9
STNILDNMGK(UniMod:121)SSK	O75717	WDHD1	O75717_Ubi941	145872	131389	145707	141464	170349	158355	128967	167268	152762	136841	166095	126265	236296	159993	158430	122041	139466	150302	91802.2	156445	135568	117651	166862	128313	153812	217985	188098	197105	195208	184277	134771	174142	170981	171583	148665	189629	119283	167516	149313	164768
STNK(UniMod:121)GTAYTFFTPGNLK	Q92841	DDX17	Q92841_Ubi515	479875	543792	426725	405927	406261	485372	458587	519541	384632	423870	417058	384099	369283	438455	513435	446377	293214	241362	252429	357341	535610	489162	489378	529700	494950	568221	653670	567351	568036	495129	569104	581675	586568	535529	491151	499580	290831	317630	397957	342692
STNLDASENTGNK(UniMod:121)QDDK	Q8WYP5;Q8WYP5-2;Q8WYP5-3	AHCTF1	Q8WYP5_Ubi1920;Q8WYP5-2_Ubi1955;Q8WYP5-3_Ubi1929	20295.9	19027.5	18520.7	9573.11	14340.4		19143.9	22704.6	17254.7	19339.9	18156.3	17614.7	25207.9	10770.6	6825.62	11233.8		10436.3	13125.6	15087.7	24450.9	20795.4	21928.4	38057	31113.9	20246.9	24503.2	17046.2	28664	40709.7	35367.6	22388.8	10953.4	22939.9	16471.7	21920.5	7670.11	10716.2	24639.2	19726.1
STNM(UniMod:35)K(UniMod:121)C(UniMod:4)LTPEK	P53618	COPB1	P53618_Ubi876	45062.9	60561.5	45757	54181.7	51982.7	74299.6	44570.9	45788.4	54933.3	59206.3	57967.3	63421.7	50430.5	58060.8	57989.9	46980.6	72566	36038.8	56415.1	54694.4	45607.1	39878.4	59274.8	45710.9	37819.2	30395.8	48220.5	47101.2	55614.3	71034.9	53078.6	61229.7	62171.7	55985.9	37129.1	47232	72475.3	67121.5	65162.9	71247.7
STNMK(UniMod:121)C(UniMod:4)LTPEK	P53618	COPB1	P53618_Ubi876	191465	206351	190048	191729	234238	203657	184329	127960	195915	204072	200425	172140	184451	188210	209074	180002	192716	177348	174005	183435	192327	167656	181077	155331	170347	170649	189187	165145	208616	149917	148126	212065	214064	199572	218002	178832	228888	300589	247163	220307
STNPGISIGDVAK(UniMod:121)K	O15347	HMGB3	O15347_Ubi125	970680	997478	1.00172e+06	1.06334e+06	928299	880498	813385	860648	868846	982258	922179	987623	798985	814012	981533	788172	893574	820596	872499	1.07011e+06	1.1484e+06	1.1007e+06	1.32847e+06	1.40317e+06	1.14375e+06	1.17798e+06	1.31111e+06	1.2405e+06	1.41597e+06	1.3422e+06	1.31283e+06	1.51627e+06	1.09991e+06	1.09658e+06	1.00399e+06	1.14668e+06	1.03207e+06	1.04633e+06	967850	940563
STNSVFGGLESMIK(UniMod:121)EAR	O60293;O60293-2	ZFC3H1	O60293_Ubi739;O60293-2_Ubi739	84295.5	79318.1	67315	96241.9	162965	52141.3	93343	103817	124761	103049	20111.1	164196		63790.8			61374.4	49018.6	104383	121092	159884	138116	153138	165657	222282	176606	263788	210286	222059	290908	373223	369232	187279	179620	219772	249893	209516	150870	213307	255003
STNVEELHQSAK(UniMod:121)EVFK	Q5U649	C12orf60	Q5U649_Ubi112	235951	285159	255662	258397	294283	216630	289238	236476	268553	256439	267292	292554	231797	255673	248928	269690	243909	238462	274583	309640	222978	194945	256550	217977	231108	203848	277908	247597	286656	225304	227489	236990	224502	243326	238045	234560	192775	220294	187695	206996
STPAAVGAM(UniMod:35)EDK(UniMod:121)SAEHK	Q9UGI8	TES	Q9UGI8_Ubi225	70447.3	64253.4	81404.7	67643.1	48668		48013.6	59038.5	69408.1	70601.3	65950.4	63543.2	31369.7	63532.1	44634.3	85264.9	54339.1	82410.6	84379.9	99852.9	65688.6	72608.1	60186.9	51766.5	51331.2	56278.3	30146.3	48313.9	39655.6	33877.5	56832.1	44679.9	62365.1	55131.5	46435.8	58232	75789.7	77867.2	46784.5	58843.3
STPAAVGAMEDK(UniMod:121)SAEHK	Q9UGI8	TES	Q9UGI8_Ubi225	228230	210779	240984	194344	172555	229945	227205	189963	236982	208483	222857	196623	229959	225448	172719	195380	268300	278618	256912	277152	240778	224540	213148	174819	196774	221528	190657	176073	153389	177538	172972	150345	243903	243728	223963	240113	239071	236297	243400	238853
STPAITLESPDIK(UniMod:121)YPLR	P00387;P00387-2;P00387-3	CYB5R3	P00387_Ubi42;P00387-2_Ubi19;P00387-3_Ubi75	3.41911e+06	3.39557e+06	3.33065e+06	3.47667e+06	3.19042e+06	3.02311e+06	3.15722e+06	3.22009e+06	3.15437e+06	3.05365e+06	3.04757e+06	3.20014e+06	2.20022e+06	2.85176e+06	3.52327e+06	3.16969e+06	2.76102e+06	2.69484e+06	2.73855e+06	3.04582e+06	3.51996e+06	3.09819e+06	3.92035e+06	3.72278e+06	2.60134e+06	2.62208e+06	2.46225e+06	2.33416e+06	2.76191e+06	2.38583e+06	2.39541e+06	2.76158e+06	2.43642e+06	2.1864e+06	1.85086e+06	2.21898e+06	1.75872e+06	1.89808e+06	1.74246e+06	1.81259e+06
STPAVIQGPSGK(UniMod:121)DK	Q9NPR9	GPR108	Q9NPR9_Ubi188	23333.7	32271.5	28033.9	20984.6	24511.4	25463.2		38079.2	17251.5	25311.5	43430.6	37793.8	32075.9	41985.9	37837	28965.9			14410		14561.2	13223.3	4860.15		17789.1	20181.8	12768	22308.9	20463.3	54277.9	29184.5		21013.6	28152.4	46753.1	38968.2		38763.1	33031	20595
STPDSTYSESFK(UniMod:121)DAATEK	Q6ISB3;Q6ISB3-2	GRHL2	Q6ISB3_Ubi221;Q6ISB3-2_Ubi205	86906.7	90265.2	51621.4	57981.3	90195.3	79058.8	58103.5	79109.9	71085.9	78234.4	42279.8	41023.1	73028.9	52326.9	25597	50093.8	89799.5	55287.6	5371.55	41254	90021.6	88233.9	96086.3	47675.7	116419	92038.1	102463	86698.6	124574	109264	74936	117860	113879	90121.7	43281.6	40857.7	71159.6		56451	29166.9
STPEYFLEAC(UniMod:4)ADNK(UniMod:121)DFAILR	Q8WUQ7;Q8WUQ7-2	CACTIN	Q8WUQ7_Ubi703;Q8WUQ7-2_Ubi703	123952	113291	89390.4	97694.2	156645	157233	110446	104345	164321	160795	132866	120843	54399.4	112154	66312.2	76337.9	110482			78268.1	849941	772010	977815	807885	846000	757526	737267	689838	625573	720041	405044	445501	330290	336402	159105	278641	192275	138850		94109.1
STPK(UniMod:121)EETVNDPEEAGHR	O00567	NOP56	O00567_Ubi540	101446	77191.1	82357.9	66772.6	76106.8	156329	85286.6	114891	106597	95199.7	84311	85558.8	100172	87587.6	58663.2	65258	52906.4	50486.4	100047	52575.1	105437	106847	82764.4	89064	154162	123274	135912	121883	102782	84349.6	73658.9	86092.2	85071.9	115793	92002.9	105522	39593.5	65938.7	30617.7	65877
STPQK(UniMod:121)LDVIK	Q8TD19	NEK9	Q8TD19_Ubi361	233582	263236	216435	226740	269065	220408	242987	234626	247375	243869	249508	242179	281008	280900	255453	257705	321100	253935	262854	258434	284113	264706	234703	261918	213404	204202	184507	216104	227442	262735	216270	215993	259007	248667	244906	208028	295830	245612	267578	237695
STPVIVSATTK(UniMod:121)K	Q02952;Q02952-2;Q02952-3	AKAP12	Q02952_Ubi1493;Q02952-2_Ubi1395;Q02952-3_Ubi1388	2.25455e+06	2.27236e+06	2.25479e+06	2.20442e+06	2.25604e+06	1.8958e+06	1.57057e+06	1.78701e+06	2.0018e+06	1.9736e+06	1.89016e+06	1.67369e+06	2.58741e+06	2.69912e+06	3.0723e+06	2.646e+06	3.80832e+06	3.81251e+06	3.57241e+06	3.82325e+06	2.42103e+06	2.06094e+06	2.04091e+06	2.05746e+06	1.5361e+06	1.70999e+06	1.65328e+06	1.54535e+06	2.29998e+06	1.78096e+06	1.76725e+06	1.8664e+06	3.06236e+06	3.02613e+06	2.57833e+06	2.57331e+06	3.76499e+06	3.19864e+06	3.9679e+06	3.66237e+06
STPVNVPISQK(UniMod:121)FTDLFEK	Q8WUM4	PDCD6IP	Q8WUM4_Ubi350	1252140	1450720	1418960	1450620	821832	1211810	1363180	1190320	1076090	1566700	1459570	1736620	579066	1357180	1383040	1697820	1164940	1377620	1839930	1773400	836882	1063080	1319420	1242350	1009160	1009320	1034500	1081170	1405300	1410040	1490240	1637870	1610480	1524260	1458540	1333190	1345880	1443540	1454640	1472490
STPYK(UniMod:121)PIDDR	Q8NB90	SPATA5	Q8NB90_Ubi254	322124	309542	330124	331215	470046	393639	254862	235646	479080	391905	495253	383232	593790	485687	508148	481878	645074	552608	626748	601069	318001	379517	283661	244973	331027	310042	334375	373129	466414	582157	535071	543687	413349	254503	519598	435495	543951	414627	327711	485752
STQESLTAGGTDLK(UniMod:121)R	Q15345	LRRC41	Q15345_Ubi339	1.66208e+06	1.84554e+06	1.72354e+06	1.85384e+06	2.23979e+06	1.90789e+06	1.88793e+06	2.10819e+06	1.89221e+06	1.98379e+06	1.94429e+06	2.17011e+06	1.79292e+06	1.79855e+06	2.22992e+06	2.09558e+06	1.71897e+06	1.97856e+06	1.90543e+06	2.38815e+06	3.18584e+06	2.7682e+06	3.82299e+06	3.90221e+06	3.34656e+06	3.40899e+06	3.64966e+06	3.74115e+06	4.81243e+06	4.40926e+06	4.11823e+06	5.016e+06	3.37343e+06	2.64638e+06	2.85978e+06	3.08916e+06	2.50615e+06	2.7959e+06	2.66691e+06	2.5679e+06
STQGVTLTDLQEAEK(UniMod:121)TIGR	O14974	PPP1R12A	O14974_Ubi709	102947	85777.5	83493.4	78009.9	96768.8	85367.7	79821	83405.6	88772.6	61162.4	112209	101492	59297.3	108947	70370.7	147940	119574	110393	147563	165371	72029.2	105657	85854.4	75316	52193.6	41869.1	51024.2	76259.8	100384	94437.3	80426.2	101096	189241	134891	165332	136158	218196	247921	250617	237062
STQLPGGENSTK(UniMod:121)LDEC(UniMod:4)K	Q9H8K7	C10orf88	Q9H8K7_Ubi290	43978.8	43536.2	54201.9	100764	31775.4	33498.9	33412.2	43333.1	39313.4	33327.9	44381.1	43850.2	58204.3	46119.3	41577.8	61473.8	58937.9	64008.1	55775.5	64575.5	39601.5	44641.2	86640.5	58704.6	41801.6	44421.6	28535.8	57403.2	33531.5	29404	29484.3	61178.2	63715.7	68208.9	56203.8	54718.8	90842.3	111480	117934	94349.1
STQLPGGENSTKLDEC(UniMod:4)K(UniMod:121)	Q9H8K7	C10orf88	Q9H8K7_Ubi295	335933	321597	252921	156960		228058	194424	194583	247663	246427	212219	201460	263905	252411	195399	239132	358332		280442	316386	267753	263903		245183	224103	212698		114807			156091	130689	364461	342146	264958	306117	473987	479429	444504	361645
STQPISSVGK(UniMod:121)PASVIK	Q7Z6E9	RBBP6	Q7Z6E9_Ubi1344	259613	291971	251733	264514	237325	215905	247301	264780	214223	222005	223841	266917	176369	176867	204937	200309	208416	241496	231803	214938	361583	298711	303774	376527	267688	279155	283036	286706	280947	288722	291168	284892	210167	190236	168412	190005	184201	168665	165250	181840
STQPQQNNEELPTYEEAK(UniMod:121)AQSQFFR	Q8IY63;Q8IY63-2	AMOTL1	Q8IY63_Ubi195;Q8IY63-2_Ubi145	898977	1069540	897317	810736	1208230	1398100	1247810	1621590	1205960	1037160	945356	1083040	439838	469614	434556	441103	59017.9	63570.2	97369.2	70594.4	391746	515866	423032	474881	1455590	1150170	1552490	1379690	1372520	1167810	1268170	1099960	667449	596683	471290	513084	57934.2	111161	109166	113755
STQTTNDGVC(UniMod:4)QSMC(UniMod:4)HDK(UniMod:121)YTK	Q15326;Q15326-3;Q15326-6	ZMYND11	Q15326_Ubi470;Q15326-6_Ubi469	59517.3	42834.2	34999.4	28647.2	57477.1	30865.4	69492.2	42213.3	44845.9	59051.2	29925.7	25908.7	27155.9	50355.8	33680.9	23344.6		44385.2			67479	36846.8	89344.3	51600.5	52154.1	61428.1	88705.1	32812	51986.7		30932.5	55663.2	17427.7	33618.4	43136.4	28454.7			12164.4
STQYM(UniMod:35)K(UniMod:121)EYQDAFLFNELK	Q9Y230;Q9Y230-2	RUVBL2	Q9Y230_Ubi444;Q9Y230-2_Ubi399	206961	173982	177995	203917	169583	154343	180742	180167	208459	190498	248928	243918	129010	206385	261145	224643	189989	219919	190283	213629	166748	161118	234026	254692	217896	152830	125507	200846	264452	204394	222537	209948	236414	180595	164517	217324	186835	175667	230796	127817
STQYMK(UniMod:121)EYQDAFLFNELK	Q9Y230;Q9Y230-2	RUVBL2	Q9Y230_Ubi444;Q9Y230-2_Ubi399	297317	315784	219201	251584	195835	234783	184889	235104	303699	274603	278919	239384	149083	261986	209519	202016	256789	217044	157829	209744	343554	233633	277860	229118	264903	253972	288284	240001	295816	283869	214056	250066	263455	313179	220415	286697	217477	180002	198885	173034
STSDGSPVMAVMPGTTDTIQVLK(UniMod:121)GR	Q9UPY3	DICER1	Q9UPY3_Ubi1272	53280	55685.2	45326.4	36054.1	28775.6	30926.6		31217	30906.1	39839.1	39591.5			22770.2	43477.5		110151	65168.6	126287	113795	45474	68288.6	68646.8	62681.1			31249.9	28038.3			20370.3		113848	76183.7	111064	68834.6	111220	111583	187800	139718
STSGEGFQFGK(UniMod:121)K	Q99666	RGPD5	Q99666_Ubi987	148311	158811	136581	131042	190895	134658	147412	136980	152813	171295	165174	169116	200889	173013	217503	198473	247926	203484	222493	205383	136552	120607	154468	146326	132096	127320	131455	129300	188378	160328	151142	163801	241398	216505	173196	201759	301416	289468	224477	209727
STSHK(UniMod:121)PDEIYGMIER	Q86U44	METTL3	Q86U44_Ubi513	302074	385842	397321	309892	377694	378817	249863	408341	410231	299390	348730	354720	458589	385660	367953	368666	378352	283866	369264		303101	295359	291744	369499	307786	376365	20229.8		330275	387131	366550	433308	330832	304270	281883	331685	205961	231754	327986	12277.4
STSIQSFK(UniMod:121)DK	P13797	PLS3	P13797_Ubi545	218053	219609	178766	157545	212662	211920	181719	169960	257312	221695	219175	170021	202101	179456	200655	195123	245276	229142	150487	179979	185645	139120	201315	162803	195610	182100	181644	159127	210798	225930	169331	161129	208412	240464	120797	172416	227206	198235	220756	179886
STSK(UniMod:121)EPVDFEQWIEK	Q9Y547	HSPB11	Q9Y547_Ubi80	172291	154338	174859	184498	171573	202020	206808	167759	180180	215175	214967	252354	152251	192120	143172	232159	209009	208679	234309	222426	171265	245096	175742	197996	254457	202736	181496	208430	196209	286188	246885	265359	260356	270220	232485	253963	235760	213660	245328	261021
STSK(UniMod:121)GIEILLEK	Q15397	PUM3	Q15397_Ubi637	42779.1	10546.8	35078.6	31008.1	37079.7	35060	23854.9	38561.2	22818.1	12743.2	24309.1	60880.1	34847.7	52878.2	34936.1	61638.3	60916.5	40244.4	57687.3	44079.3	34551.6	32320.7	40447.3			11372.3	28133.6	31103.8	41318.5	78732.6	45752.7	49510.2	38125.8	37915.5	50666.9	25162.4	22428.4		47906.3	38531.8
STSLSK(UniMod:121)ASPESQEPLIQLVQAFVR	Q5SRE5	NUP188	Q5SRE5_Ubi1727	211813	470808	583011	609014	413769	426438	775285	156090	493637	188614	317501	466982	167176	241357	369112	461210	300510	172044	698853	671915	645930	541108	530327	676738	337276	216638	295427	139640	621338	318314	774523	476205	762334	356490	450406	196314	291138	501981	318645	374019
STSM(UniMod:35)DSGSSESPASLK(UniMod:121)R	Q15811;Q15811-10;Q15811-2;Q15811-7;Q15811-8;Q15811-9	ITSN1	Q15811_Ubi991;Q15811-9_Ubi986		83923.3	82110.6		76005.9					57519.2	48440.3					62314.4		34147.4	26359.6	25594.7	69242	64019.6			66349.7			48315.1	37875	54132.9		27322	59964.6	60268.4	53847.5	50112.9	16603.7	35189.6
STSQSSESSVK(UniMod:121)FSC(UniMod:4)K	Q9NXV6	CDKN2AIP	Q9NXV6_Ubi423	39072.7	50160.2	42582.7		44298.7		38355.4	47016.8	26162.3	27089.1	29154.3	27177.8	7092.22	35964.2	60237.8	35072.7		24548.4	18626.3		132471	139680	155422	105514	158762	188067	205993	169738	179790	103288	117784	56049.5	93816.9	92329.2	46674.1	78274.1	44680.7	45126.4	35580	26071.3
STSTSDPVIEDDHVQVLVLK(UniMod:121)SK	Q6PIJ6;Q6PIJ6-2	FBXO38	Q6PIJ6_Ubi923;Q6PIJ6-2_Ubi848		10725.5	40692.6	21248.4	19930.1	29554.3	19102.9		27312.2	34262.5	16413.4	22240.4				21811.2	27889.1		13156.5		191749	171875	202004	204905	211748	186266	218095	182091	144560	138704	119356	145984	43823.7	22304.7	16628.3	18356.1	11324.5
STSTSEPTTGC(UniMod:4)SLK(UniMod:121)	Q8ND82	ZNF280C	Q8ND82_Ubi737	1361030	1309780	1170950	1152180	1351340	1158980	932459	1147020	1020740	1098490	889914	1061430	981030	991972	1008040	874270	1026580	946466	965357	1071540	1642970	1465030	1666410	1759820	1436910	1555770	1437450	1250610	1486770	1255870	1184250	1403690	1069960	1105370	874184	1034660	975318	949789	972754	968090
STTDPLIHK(UniMod:121)IAR	Q6PI77	BHLHB9	Q6PI77_Ubi342	1464450	1496250	1279720	1429050	1497270	1311280	1204030	1233020	1279140	1338220	1324440	1485970	1281240	1312430	1469690	1361630	1203360	1140460	1212480	1382940	1521820	1159460	1543440	1564550	1077600	1055900	1182840	1084090	1258540	1169170	1127220	1348270	1262600	1156500	1024010	1094660	879508	839772	908019	868132
STTELPLTVSYDK(UniMod:121)VSLGR	Q96KA5;Q96KA5-2	CLPTM1L	Q96KA5_Ubi243;Q96KA5-2_Ubi243	252706	293406	270183	269532	280260	264641	290048	278722	313070	293825	300852	325760	256660	317372	375692	386748	415208	388223	357104	355665	268992	232538	237078	269248	272620	290935	232168	225091	281334	268132	277636	333254	480199	389715	395211	349691	642868	608655	579004	470064
STTFEK(UniMod:121)SLLM(UniMod:35)GK	Q13098;Q13098-5;Q13098-7	GPS1	Q13098_Ubi438;Q13098-7_Ubi474	845306	661045	986414	608517	542381	486310	564965	639587	479567	523273	577848	803689	426121	484034	716920	1048070	421021	794546	473571	529140	1237650	1091460	343497	743496	945306	277272	296320	559338	719602	762388	668106	655185	563068	381909	557236	455336	389412	677515	564667	625879
STTFEK(UniMod:121)SLLMGK	Q13098;Q13098-5;Q13098-7	GPS1	Q13098_Ubi438;Q13098-5_Ubi434;Q13098-7_Ubi474	591850	601936	630420	674882	582665	551995	517942	566128	407949	515428	530396	524286	407765	511479	651584	486055	675527	593962	573126	616142	785718	602640	702797	758517	506221	575049	546482	574599	614782	563148	519544	598061	458994	477865	522283	498309	548915	551412	542704	470356
STTK(UniMod:121)SADHLNGLLR	Q99666	RGPD5	Q99666_Ubi1663	37776.5	45638.2	43765.8	46003.7	32657	38995.8	52986	42943.7	36215.9	27559	46154.4	48388.7	46318.1	64085.4	86100.7	80564.5	43863.3	44557	56631.4	54011	29292.1	22509.7	47294.3	48085.4	40396.3	37230.2	31362.8	45939.1	38651.1	42485.8	35078	35202.3	46203	52741	50136.4	62682.9	31087.5	41596.1	56840.3	34240.5
STTK(UniMod:121)VGNIEIK	P61160	ACTR2	P61160_Ubi46	7.00817e+06	1.26267e+07	1.21824e+07	1.27617e+07	1.38105e+07	1.23554e+07	9.65638e+06	1.26881e+07	1.29041e+07	1.19623e+07	1.22332e+07	1.25669e+07	9.0454e+06	9.30812e+06	9.86448e+06	9.04167e+06	7.29872e+06	7.01394e+06	7.49828e+06	8.54648e+06	9.49402e+06	7.44907e+06	1.0167e+07	1.14204e+07	7.76499e+06	8.07746e+06	8.44348e+06	7.19957e+06	9.92069e+06	8.54136e+06	8.20406e+06	9.2157e+06	8.5579e+06	7.22252e+06	6.32991e+06	8.11853e+06	6.54394e+06	6.30623e+06	6.83339e+06	6.29788e+06
STTLDAGNIK(UniMod:121)LAFNSLLEK	O75400;O75400-2	PRPF40A	O75400_Ubi718;O75400-2_Ubi691	1067230	259638	352174		763489	548114	585668	485113	1052570	38840.1	372118	428637	270090	258107	510486	558345	757167	1266460	489646		1277600	284652	815912		568858	588638	333800	313773	677375	1186880	637722	496510	465005	288290	414871	273277	480203	398778
STTNYVDFYSTK(UniMod:121)R	Q99569;Q99569-2	PKP4	Q99569_Ubi1175;Q99569-2_Ubi1132	466814	516201	510163	446062	522938	520217	446722	461226	481621	498708	433703	420980	540126	578033	510740	483828	345281	352980	304588	308644	405529	357787	445041	386896	552980	455178	509067	447973	503744	396817	364684	463168	610061	635014	452182	548735	381173	421615	369839	273592
STTQK(UniMod:121)IVEEK	Q8IY18	SMC5	Q8IY18_Ubi159	37747.3	27586.6	14718.2	17819.7	13295.4		51293	19627.4	48747.9	28063.2	27238.6	15184.1	26144	31688.4	30340.6	20987.4		32344.5	19476.2	25848.7	31346.8	38147.9	40960.2	25143.9	39710.7	45043	43406.7	28365.5	41282.2	30971	39410.2	50932.9	55517.8	45006.6	28967.3	25301.9	33942	31854.2	28608.7	25842.3
STTTGHLIYK(UniMod:121)C(UniMod:4)GGIDK	Q05639	EEF1A2	Q05639_Ubi30	806537	752206	790693	772792	911405	932204	615708	745304	1.20214e+06	1.15219e+06	1.28535e+06	1.17474e+06	3.03352e+06	3.32227e+06	3.066e+06	2.9532e+06	2.90752e+06	3.02031e+06	2.7498e+06	2.96401e+06	782635	648815	684502	722866	694541	661645	533492	637683	1.12533e+06	996437	923641	992533	2.11676e+06	2.33077e+06	1.81747e+06	1.77578e+06	1.70028e+06	2.07004e+06	1.62535e+06	1.88762e+06
STTYSLESPK(UniMod:121)DPVLPAR	Q9NTI5;Q9NTI5-2	PDS5B	Q9NTI5_Ubi1089;Q9NTI5-2_Ubi1089	86137.3	33603.9	61839.4	66745.5	60176.2	112325	124006	90106.9	77041.2	82076.8	64181.9	74181.7	39504.3	86386.7		62516.4	64552.2	71851.2	54248	22806.9	19147.4	83995.2	13164.6		88792.3	99374.2	92713.1	86127.8	23988.6	86002	96897.1	87890.1	44715.5	73410.5	92187.7	55081.3	65055.4	64603.6	86393.5	44405.3
STVDAEAVHK(UniMod:121)LLTLIK	P52701	MSH6	P52701_Ubi1352	31379.1	214800	165120		60901.4	60159.2	176493	93224.1		189381	152847	125296	55327.1	132310		198738	389428	98690.8	210296		102518	71745.1	69199.4	127414	208439	188482	102098			241169	169182	134792	11844.5	78760	149994	114248	301410	41609		130299
STVEGIQASVK(UniMod:121)TAR	P18206;P18206-2	VCL	P18206_Ubi666;P18206-2_Ubi666	501334	634288	515120	651157	485406	436120	508539	498733	447212	432880	323119	388050	366639	465778	541803	418810	153223	166100	190763	159719	516175	451507	503502	591352	452468	439197	555144	529778	406476	317688	346162	382251	455907	455147	351926	326491	151944	258628	276979	230834
STVK(UniMod:121)ISELPDNM(UniMod:35)LSTSR	Q8IWI9;Q8IWI9-3	MGA	Q8IWI9_Ubi482;Q8IWI9-3_Ubi482	7962.16		40760.2	34389.6			28380.1				22272		33359.8	21096.2		34626.8	19006.8	22296.6			407642	579480	467230	350040	726285	572652	720969	601633	266832	256925	201534	195298			14851.2		36168.7		26355	12939.7
STVK(UniMod:121)ISELPDNMLSTSR	Q8IWI9;Q8IWI9-3	MGA	Q8IWI9_Ubi482;Q8IWI9-3_Ubi482	73338.9	68855.6	67551.8	58573.8	52938.8	80423.9	83189.4	81375	52638.7	61400.6	55980.5	58356.5	45505.2	46463.7	52528.6	76095.4	65907	32956.8	63745.3	60305.6	1104130	1283600	1005570	942092	1803930	1736130	1947470	1546040	604970	563293	680168	501904	77506.4	62612.3	67839.6	79833	59900.9	52846.2	55039.8	60874.7
STVVPVPYEK(UniMod:121)M(UniMod:35)LR	P78347;P78347-2;P78347-3;P78347-4	GTF2I	P78347_Ubi140;P78347-4_Ubi140	213492	237834	210954	267688	226573	192752	169535	193012	194263	233981	217440	268563	187276	203877	276696	246510	255658	274748	269022	306901	329583	333273	335644	377811	379895	300515	366121	356262	496603	469095	471242	522351	382994	333665	326834	308433	364205	354106	346532	344095
STVVPVPYEK(UniMod:121)MLR	P78347;P78347-2;P78347-3;P78347-4	GTF2I	P78347_Ubi140;P78347-2_Ubi140;P78347-3_Ubi140;P78347-4_Ubi140	129656	182515	180154	182568	167872	186163	199579	192859	165274	201132	224604	181565	25996.3	163795	214332	191490	189502	193651	183575	200799	279626	322919	287953	297821	261686	360382	394190	353195	342320	410931	416868	387846	315148	330453	300490	307352	278299	257092	277530	212214
STWDEIFPLK(UniMod:121)K	O94913	PCF11	O94913_Ubi129	45051.1	32234	46919.5	59187.2	36626.5	31319.3	20694.7		13899.1	18666.4		39295.3	15542.9	16658.7		4610.14	75535.6	33160.8	72489.4	88082.7	207280	236435	244670	223009	216746	187488	181017	213185	292147	229416	220838	294153	215155	257912	237706	269399	274361	238004	256745	257299
STYEQVDLIGK(UniMod:121)K	Q9NR30	DDX21	Q9NR30_Ubi402	300803	385303	398107	397571	339087	332176	320652	423824	279293	295638	349793	391990	294434	335985	421647	374436	377106	365596	399548	453656	325032	342823	451378	401426	308353	313410	357006	372508	362788	344193	337634	392675	347152	345731	360042	379526	351123	403791	400435	379437
STYGSTTNDK(UniMod:121)LK	Q3B820;Q3B820-2;Q3B820-3	FAM161A	Q3B820_Ubi372;Q3B820-2_Ubi263;Q3B820-3_Ubi372	36925.7	45784.3	41684.5	33930.5	46725.7	47025.3	31159.8	37258.5	43332.9	33070.9	36053.6	43158.2	35321	23867.9	30434.5	29673.4	22614	24606	25588.8	27096.1	18340.3	33377	37502.8	29654.7	50688.2	36347.6	52965.3	40598.6	43159.7	49870.2	35794	28935.4	22101.9	34382.7	29731.1	25483.2	19542.1	24613.9	21686.5	21581.2
STYIESSTK(UniMod:121)VYDDMAFR	O96005;O96005-3;O96005-4	CLPTM1	O96005_Ubi469;O96005-3_Ubi367;O96005-4_Ubi455	105748	150794	99472.2	123541	109954	104913	84158.5	98376.1	124343	103451	126526	127561	106203	98927.6	84338.9	111523	110865	97825.2	93232.6	111352	80705.6	88740.2	149287	175930	137006	90413.8	84375.7	120059	114403	64523.9	56892.6	97353.5	73928.9	110941	99379.9	134041	87071.4	95194.5	103377	103199
STYIK(UniMod:121)SPPFFENLTLDLQPPK	P21399	ACO1	P21399_Ubi644	1024830		839486		1226960	1346160	802683	884693	402903	1048570	917736	1269350	3101400	782039	897446	901897	897191	872079	1036880	1028980	948074	964110	1020290	1003220	1067870	1141220	1230510	1015590	1097970	1015970	1055320	940219	1006940	1470950	987678	1222560	685497	1039460	1202640	904479
STYNYSLPITVK(UniMod:121)K	Q9Y5Q8;Q9Y5Q8-3	GTF3C5	Q9Y5Q8_Ubi354;Q9Y5Q8-3_Ubi354	180292	246366	195600	200976	190195	139073	162034	177371	189004	190046	164788	226971	140999	167285	261776	190461	148941	193666	219207	226987	692718	662496	837098	906444	708454	771339	834780	839710	1.07302e+06	902485	863227	997261	610862	547368	505469	559461	421241	429399	483717	445548
STYSK(UniMod:121)M(UniMod:35)SSTLLVETR	O43847-2	NRDC	O43847-2_Ubi234	344648	268965	229307	255517	262063	310769	231925	393102	280380	239273	195174	208788	264937	296016	397050	253623	61105.6	199957	144188	95307.2	242355	263966	264399	212937	306976	296738	267356	311065	367397	232638	190929	244699	476215	337057	267142	366925	15933.6	112971	152081	100415
STYSK(UniMod:121)MSSTLLVETR	O43847-2	NRDC	O43847-2_Ubi234	490111	388574	338339	399976	402673	336741	360586	497244	365685	296337	355098	239630	404323	411094	604421	373074		179077			333861	390016	413061	307024	489748	420419	430834	393494	425266	265995	369478	270562	466117	459615	399078	389799		221301
SVAETPVHK(UniMod:121)QISK	Q7Z2Z1;Q7Z2Z1-2	TICRR	Q7Z2Z1_Ubi973;Q7Z2Z1-2_Ubi972	28473.8	44739.8	41700.7		59901.6		37819.5		36768.1	38393.7	39119.3			26262.8		40831.7		22503.5	19492.6		52142.4	44980.5	37225.1	31145.5	69316.1	83737.6	80871.3	51378.2	90154.3	49439.3	49563.2	75486.3	40288	58498.5	12362.5	49444.2		30680.1	45160	35207
SVAFK(UniMod:121)IFELGLK	Q12996	CSTF3	Q12996_Ubi431		41869	22227.9	53620.2		53039.6	45843.9	52500.2		36466.1	45594.1	83141.8		65095.3	72159.8	53008.4	266472		67926.1	96332.3	387099	93031	90419.3	48969.2		128875	152931	128056	135170	226409	214303	293574	497400	146077	168058	173792		115589	124109	120468
SVAISVK(UniMod:121)DQR	Q96JQ2	CLMN	Q96JQ2_Ubi184		1445780	1359910	1332150	1385050		917344	1048010	1311220	1228310	958395	969103		1020660	1071350		1401400	1210290	1310580	1380700	1486970	1366010	1249030	1341710	1071090	913590	1021890	937105		946084	902146		1309660	1069970	1109370	1057110	1374510	1234620	1152890	964809
SVAK(UniMod:121)LQDER	O14818	PSMA7	O14818_Ubi52	3.76241e+06	3.3031e+06	3.15968e+06	3.07949e+06	2.81992e+06	2.2792e+06	2.5343e+06	2.99235e+06	2.3653e+06	2.28186e+06	2.18324e+06	2.02499e+06	2.3913e+06	2.07817e+06	1.80665e+06	2.24297e+06	1.12114e+06	1.63544e+06	1.42068e+06	1.25207e+06	3.42229e+06	3.10083e+06	3.03447e+06	3.45303e+06	3.34207e+06	2.97583e+06	2.60161e+06	3.01055e+06	2.12413e+06	2.03764e+06	2.29547e+06	2.22269e+06	2.0925e+06	1.90341e+06	1.88605e+06	1.99424e+06	1.36475e+06	1.58612e+06	1.6339e+06	1.45484e+06
SVANPAFLK(UniMod:121)ASEK	Q99567	NUP88	Q99567_Ubi548	193819	209700	197823	156509	204355	208989	180792	198532	225554	186636	217974	246308	253521	272605	327464	302688	290927	256299	303643	324856	194065	172261	202653	207862	150279	167334	145189	166090	237692	220586	152338	228541	331624	278561	57486.6	325967	326311	289472	371849	317193
SVANVIQQAGC(UniMod:4)PVPEYIK(UniMod:121)GFQK	Q9Y2R4	DDX52	Q9Y2R4_Ubi543	436356	376099	378490	324282	396207	373588	398367	310529	432281	396155	349004	378214	259906	400114	335681	407388	356971	288632	321419	290590	369909	391786	448501	299497	394050	378170	417083	332082	511685	455525	423235	453751	558853	449580	366078	332983	400950	386354	370024	309395
SVASDEMEMHFIMC(UniMod:4)LSK(UniMod:121)PR	Q8ND25;Q8ND25-2	ZNRF1	Q8ND25_Ubi167;Q8ND25-2_Ubi167	90271.1	76807.7	75195.9	122302	74361.5	74661.9	52331.8	130145	84500.3	103403	98006.9	94327		56319.5	63273.4	67390.7	48649.6	30068.5	43782	58191.7	103133	114770	90325.4	62789.5	98350.9	120153	88190.7	91091.2	55352.7	72421.7	58356.5	33476.4	49878.7	79992	81433.1	66286.6	23975.2	38732.3	69282	57439.2
SVASLFDAFHAGFHK(UniMod:121)VC(UniMod:4)GGK	Q5GLZ8;Q5GLZ8-2	HERC4	Q5GLZ8_Ubi922;Q5GLZ8-2_Ubi914	3.47527e+06	2.94797e+06	3.04325e+06	3.78763e+06	2.88898e+06	2.88728e+06	1.48821e+06	3.0792e+06	3.74039e+06	3.36773e+06	3.80233e+06	3.58085e+06	2.1945e+06	3.085e+06	4.40054e+06	2.84752e+06	2.86348e+06	2.65678e+06	3.11207e+06	3.5209e+06	3.20413e+06	2.57379e+06	3.64515e+06	3.58527e+06	2.72318e+06	2.86073e+06	3.16935e+06	2.98567e+06	3.49764e+06	3.00577e+06	3.3578e+06	2.88108e+06	2.70697e+06	2.97239e+06	3.189e+06	3.01801e+06	2.65627e+06	2.50291e+06	3.3074e+06	2.8139e+06
SVASSQPAK(UniMod:121)PTK	Q07157	TJP1	Q07157_Ubi183	182093	226598	244134	243454	113044		274351		128939	183944		136577	79354	108798			31838.2	62536.2			141821	120388	158068	199076	219441	244077	222394		102798	156455	165201		137114	168091	170725	133375	123760	135846	129028	125547
SVAVNPK(UniMod:121)EIASK	Q9NTJ3	SMC4	Q9NTJ3_Ubi1280	330989	324026	374786	398737	297992	307485	375383	351039	327348	366514	393443	360006	422871	362257	436082	420930	431078	434108	479630	385232	347380	366849	271127	331139	301009	332161	305688	340045	315466	363061	383473	330945	387942	356709	406713	360326	397451	379976	395050	353500
SVAWSPSSQFLAVGSYDGK(UniMod:121)VR	Q9P2S5	WRAP73	Q9P2S5_Ubi246	301390	305374	301273	288639	358124	395257	324120	301134	304734	317832		287402	464589	389428	244218	296420	267897	358740	214896	282563	382414	300106	422994	351491	317286	308279	359138	276345	337067	351574	269242	251812	288003	343017	271528	293600	245924	368989	292856	268152
SVC(UniMod:4)LIGDK(UniMod:121)EQR	O60264	SMARCA5	O60264_Ubi264	341245	288410	390078	385656	310947	402245	441185	375428	338397	343496	432497	362119	335433	374328	294289	378895	360545	398861	432254	327763	313589	483092	304623	297743	409634	475851	472524	465789	325539	493265	511059	512293	340490	403548	453375	397643	375825	397318	390901	430745
SVC(UniMod:4)VLSK(UniMod:121)LPLYGLLQAK	Q8NBF6	AVL9	Q8NBF6_Ubi123		65217.8		113139	60021.2	79070.9			167283	126732	155564	62941.3		152239	156338		150915	146497	170064	219354	106915	76292.3		64004.3		67515.5	82791.9	145735		88405.2		151341	116711	102770		74359.5	158356		203024
SVDC(UniMod:4)FLHDFASK(UniMod:121)SENK	O00186	STXBP3	O00186_Ubi98	529330	532643	481752	516060	534334	481990	512634	447172	407441	391466	426944	466191	362752	341521	358950	348759	356642	337966	316282	347643	431440	390091	482367	484236	504090	396998	514652	422152	400409	350235	365297	408444	373867	348638	345589	409658	385522	412580	368199	353555
SVDETTQAM(UniMod:35)AFDGIIFQGQSLK(UniMod:121)IR	P26368;P26368-2	U2AF2	P26368_Ubi225;P26368-2_Ubi225	118253	112505	74656.9	125234	86841.4	93024	83276.1	97785.2	129366	124243	139934	147110		70622.1	133676	58008.5	62235.9	90988.6	114192	73557.8	75485.5	130505	169677	131731	167970	228318	224791	199328	168281	158534	98382.8	94428.2	58082.1	118725	57166.7	177939	111493	57270.4	126109	41961.5
SVDEYK(UniMod:121)VHK	A8MTY0	ZNF724	A8MTY0_Ubi124	62874.2	94406.8	51511.4	63604.6	94760.9	91568.1	84919.9	72511.2	81319.5	77838.6	78022.6	86057.2	69250.7	91117	64497.5	86400.7	97103.3	79029.3	65119.4	93887.2	80996.8	63159.6	89318.3	80942.4	63821.2	61218.7	73068.2	79924	77259.3	85049.7	81262.3	89201.8	53113.9	86054.7	65900.3	90320.5	69376.2	99768.4	68075	78829.4
SVDGGLMVK(UniMod:121)GPR	P55196;P55196-5	AFDN	P55196_Ubi520;P55196-5_Ubi519	68552.8	47827.8	97772.8	81548.7	90484.3	75762.2	114427	94494.1	67858.9	111761	109521	105797	57184.6	97301.4	99836.8	104750	91377.6	86148.2	110410	137175	73824.4	109684	105048	97390.9	111397	102997	113966	109653	105502	110099	97832.6	128765	115008	101124	118378	132864	92593.7	136975	111994	130764
SVDGVSESK(UniMod:121)LQIC(UniMod:4)VEPTSQK	Q9UDY8;Q9UDY8-2	MALT1	Q9UDY8_Ubi226;Q9UDY8-2_Ubi226	51135.9	71864.9	34232.6	44881.9	56200.7	60589.6	63182.5	66674.6	26548.6	61225.2	78667.1	63660.4	65880.7	74693.7	89343.7	90485.6	77086.9	73112.8	73580.1	89732.2	39484.7	27566.8	56648.1	41618.5	38111.6		27682.3		66006.4	47496.1	80479.9	69818	68729.1	43934.5	59026.2	54925.7	40114.5	76485.8	57129.8
SVDHLK(UniMod:121)VC(UniMod:4)PR	O75528	TADA3	O75528_Ubi21	255168	274623	198457	177905	241538	148291	195117	249968	221877	216875	177090	218900	192743	194899	254949	220175	145574	193339	231398	170834	306007	248972	267546	324905	265976	224131	266269	200048	285421	201007	268733	228945	244631	187336	207633	199229	186245	146082	162526	139729
SVDK(UniMod:121)DPGIPR	Q96L08;Q96L08-2;Q96L08-3	SUSD3	Q96L08_Ubi204;Q96L08-2_Ubi191;Q96L08-3_Ubi86	310847	187125	305400	359848	266043	384791	397113	380163	357959	380298	391404	381348	374272	432202	296888	447198	387702	430718	365053	297258	175794	302884	142518	141743	368686	388112	320931	349876	191466	425825	441041	362984	269188	318929	369786	327724	377099	329393	394972	360460
SVDK(UniMod:121)QHAVINYDASTDEHLVK	Q5SW79;Q5SW79-2;Q5SW79-3	CEP170	Q5SW79_Ubi41;Q5SW79-2_Ubi41;Q5SW79-3_Ubi41	46180.6	86699.1	63635.8	71542.3	64197.2	66043.1	60360.9	71855.8	43536.9	63305.3	61751.9	88837.9	98234	81693.5	73353.7	83572.5	105959	109457	120390	116258	53254	51496.4	57963.4	91922.6	79478.2	69699.8	56025.1	67296.1	41020.3	81392.3	59951.2	55589.7	66280.5	91893.4	93211.3	114792	86933.1	101679	112931	90611.1
SVDSTATADDTHK(UniMod:121)LDHINM(UniMod:35)NLNK	Q96RT1-8	ERBIN	Q96RT1-8_Ubi759		21049.9	32042.5	4351.31	11534.9		20980.7	17078.7	17681.7	18970.8	17229.6	11000.6	23314.8	27901.6	10889.7	30269.9	40129.8	44417.1	57250.2	45589.7	10724.8	23564.8	32144.6		17762	21726.4		22679.2		23086.8	24286.4	25032.6	20916.9	19211.8	37393.6	30892.4	26041.9	57038.4	39652.2	18485.7
SVDVSK(UniMod:121)LGASEK	Q96KC8	DNAJC1	Q96KC8_Ubi203	381391	374277	394778	386073	425703	364498	374750	356170	343546	364785	435231	393337	381774	390891	464952	461609	398892	405125	470847	450348	356947	348078	358070	421619	312678	372224	356223	362735	341764	322580	348589	300772	380650	307008	339131	346608	286666	271659	305672	328353
SVDVTDVTK(UniMod:121)QK	O75151	PHF2	O75151_Ubi166	127965	118317	95964.7	111933	131908	116318	112641	130953	112806	117411	131073	132289	115149	104557	137988	109252	129787	114351	107381	137705	98109.7	95520.9	108074	117564	112300	107565	123349	116386	152678	157227	134645	177525	89127.9	73135.3	90264	93832.4	62631.8	64940.5	66481.4	58259.4
SVEAAAELSAK(UniMod:121)DLK	P20962	PTMS	P20962_Ubi15	5.62039e+06	5.2052e+06	5.38369e+06	5.55548e+06	5.97269e+06	5.68888e+06	5.33535e+06	5.48966e+06	5.01793e+06	5.28651e+06	5.67945e+06	6.22106e+06	4.95433e+06	4.9423e+06	5.40185e+06	5.58663e+06	6.79586e+06	6.33688e+06	6.43562e+06	6.6769e+06	7.97111e+06	7.99088e+06	7.96965e+06	8.14519e+06	8.42388e+06	8.89478e+06	9.84292e+06	8.47667e+06	9.44971e+06	1.02106e+07	9.36732e+06	1.0394e+07	8.55104e+06	8.32926e+06	8.05808e+06	8.69288e+06	8.86155e+06	8.73784e+06	8.2604e+06	7.78044e+06
SVEEGK(UniMod:121)IDGIIDK	Q96A49	SYAP1	Q96A49_Ubi91	73738.2	55037.3	96789.1	84049.3	51143.3	58694.8	71792.8	84235	90099.2	83673	88922.1	97143.1	78700.4	70074.8	61272.6	77009.7	113619	123859	110047	129294	66459	33828.7	74473.3	76665.1	65594.8	59083.8	30666.6		39934.6	35681.3	63896.5	73832.1	78334	51007.4	70815.3	100589	112698	107775	120292	120787
SVEEIAPDPSEAK(UniMod:121)R	Q9NS91	RAD18	Q9NS91_Ubi186	38322	32854.3	28407.4	50232.5	37082.7	35453.1	65457.5	43049.7	31141.7	39577.2	19400.7	48910	29291.5	14618.5	15503.2	37486				12281.7	31250.9	45664.6	44938.6	75740.6	48687.7	43547.4	60563.2	77188.8	40089.5	31549.4	33795.2	26578.8	10756.9		20915.6	11485.4	3745.58		12451.6	18010.9
SVEEISTLVQK(UniMod:121)LADQSGLDVIR	Q8N983;Q8N983-2;Q8N983-3;Q8N983-4;Q8N983-6;Q8N983-7	MRPL43	Q8N983_Ubi103;Q8N983-2_Ubi103;Q8N983-3_Ubi103;Q8N983-4_Ubi103;Q8N983-6_Ubi103;Q8N983-7_Ubi103	343292	268972	589052	405737	107457	199618	226637	304130	245421	301097	313279	348665	159201	160533	223099	341447	423319	123006	456701	224768	179304	236992	588244	559638	325490	223737	156280	246767	305673	383578	341763	325146	132631	406095	319254	273954	358957	103107	40107.3	287211
SVEEK(UniMod:121)DLK	Q9UPU5	USP24	Q9UPU5_Ubi351	301462	208017	256228	319153	251780	279961	365954	336449	262118	277728	297918	202561	200143	209646	101989	182266	201080	210464	219383	166921	253179	381242	266252	191668	21492.4	309003	267850	266087	105367	222350	214287	183009	142251	169722	200236	199290	238930	225779	246985	239129
SVEGLLK(UniMod:121)QAISIR	Q96FH0;Q96FH0-2	BORCS8	Q96FH0_Ubi92;Q96FH0-2_Ubi92	107804	125318	110506	135177	146130	114471	99596.4	125344	127374	143331	129115	171479	48623.7	93679.5	168775	160151	98474.7	95172.3	135157	164540	116724	141468		203863	94370.4		62827.9	83920.5	134111	95755.8	111268	180232	128364	122514	102449	142436	161270	127691	136243	136597
SVEITK(UniMod:121)QDTK	Q96T51;Q96T51-2	RUFY1	Q96T51_Ubi379;Q96T51-2_Ubi271	403146			417266		413711	421564	357765		504754	542489	444393	486903	458967	492895	434043	679529		577822	636277	342703	276935	309061	309704	410181	401923	390505	391976	525045	469698	457629	492205	447823		384696				455575	396714
SVEK(UniMod:121)QFK	Q05086;Q05086-2;Q05086-3	UBE3A	Q05086_Ubi728;Q05086-2_Ubi705;Q05086-3_Ubi725	3787510	3515700	3653980	2302210	2476480	2677350	2826220	2042290	2271160	1516640	1733140	1853570	3119170	1953020			3715190	3129650		1713000	4554440	4254560	3024640	3237670	4227530	2326550	2262060	2353820	2570230	2858220	2675320	2755080	3681410	2810760	2159400	1806070	3636600	3168130	1469810	1942870
SVELDLNQAHM(UniMod:35)EETPK(UniMod:121)R	Q14680;Q14680-7	MELK	Q14680_Ubi520;Q14680-7_Ubi479	23455.6	35272.4	22697.3	32025.4	26323	53592.9	73374.5	66060.9	47819.2	7411.95	39271.3	39132.9	24697.5	23225.3	12710.9	39520	7612.84	29700.5	20496.8	53241.5	14533.6	43564.3	30111.2	46321.7	37840.6	23504.4	42505.6	30446.6	15771.7	27526.4	33053.2	41715.5	27265.4	25354.9	47582.8	48272.6	25517	22979.1	23221.6	45977.8
SVELDLNQAHMEETPK(UniMod:121)R	Q14680;Q14680-7	MELK	Q14680_Ubi520;Q14680-7_Ubi479	117020	90293.1	101136	86040	115872	99440.2	120535	116620	83079.3	74999.8	118195	99721.8	80731.4	75321	42127.7	86188.8	64804.5	109423	71096.7	61875.2	121068	128164	64686.5	83864.5	101760	95175.5	114377	101516	75504.3	90012.2	81992.1	56999.9	79348.6	109477	69494.7	103027	64622.2	88693.5	74029.1	64895
SVELEDVK(UniMod:121)FHQC(UniMod:4)VR	Q9Y6Q5-2	AP1M2	Q9Y6Q5-2_Ubi239	740633	713958	613180	628698	107878	642970	595258	653809	780625	709876	670270	727838	833982	752759	695620	837565	769812	792114	697115	807808	580332	525063	579013	634784	595862	518974	491590	500304	688224	593799	543843	641430	842795	799395	720346	773706	752492	750503	734734	785106
SVELEEALPVTTAEGM(UniMod:35)AK(UniMod:121)K	Q92522	H1FX	Q92522_Ubi19	248818	250429	473548	277170	202409	184898	208990	172002	131723	223446	199708	256143	317980	345228	320426	444813	352690	362243	379339	422084	316460	376722	384090	267874	228631	201280	188819	313995	250804	274003	284300	191542	327792	320298	278921	354823	314752	354460	280118	315301
SVELEEALPVTTAEGMAK(UniMod:121)K	Q92522	H1FX	Q92522_Ubi19	41989	35541.6	28994.1	4754.04	29211.9	31241.2	26720.9	36062.5		21480.9	16925.4	43460.2	59951.3	68703.7	27885.7	68589.2	75815.9	19507.8	46387.6	72350.1	62959.7	78162.1	79241.6	86763.3	19104.8	10516.6	23088.8	44316.6		24465.1		61864.4	45326.5	23671.6	27751.8	58693.8	58833.7	78518	60890.7	56685
SVELNPTQK(UniMod:121)DLVLK	Q99666	RGPD5	Q99666_Ubi94	149125	151162	133052	152722	160441	146409	181099	178976	142767	150938	145310	201828	145154	185422	201136	202406	201694	203079	198877	211877	146688	128832	143966	160180	119288	129208	166283	103308	163013	176148	162840	159028	186354	206845	174229	197575	202657	187907	209684	198171
SVENAPLAK(UniMod:121)R	O75676;O75676-2	RPS6KA4	O75676_Ubi729;O75676-2_Ubi723	60433	53736.7	56539	66925.4	56526.4			65189.7	48373.3	48334.7	43857	62161.4	50253.9	59280	56340.5		49609.3	31527.6	23702.5	38919.8	108218		114348	123070	117807	115957	123859	114199	103639	131304	108579	95625.9	72953.8	77934.9	85865.9	102864	44713.9	52921.2	71432	51933.5
SVENLGVSYVK(UniMod:121)GTEQYQSK	P49643	PRIM2	P49643_Ubi65	158652	132163	129206	135488	163991	130075	143603	155538	146314	162791	157755	160965	169872	147770	139460	161249	149174	150322	120336	141518	152614		139522	96646.3	121913	76317.8	97586.6	106316	194316	176112	160656	140064	171681	167039	110270	151036	123326	149136	109923	113671
SVENQESVEIINDLK(UniMod:121)VSTVTSPSR	Q8WYP5;Q8WYP5-2;Q8WYP5-3	AHCTF1	Q8WYP5_Ubi1892;Q8WYP5-2_Ubi1927;Q8WYP5-3_Ubi1901	322171	255159	216208	236289	243286	272536	209702	276868	281080	252634	267945	274917	166289	214073	243717	310827	253597	241935	297478	285334	383578	345607	377460	347110	469874	401994	377415	421137	494980	457786	465665	526853	428500	423766	313151	376007	322672	295512	276510	346053
SVEQTLLPLVSQITTLINHK(UniMod:121)DNTK	Q9UBT7;Q9UBT7-2	CTNNAL1	Q9UBT7_Ubi55;Q9UBT7-2_Ubi55	90489.4	195696	135432	138831	151150	150231	102218	92081.9	175803	196051	122823	152835	96894.7	155160	209317	166417	126977	162081	168720	141015	181866	152921	127379	93188.5	182702	158546	246800	78806.2	202958	184190	122266	129600	155915	148514	147614	146776	167122	120738	150754	111354
SVESTSPEPSK(UniMod:121)IM(UniMod:35)LVEPPVAK	P18583-5	SON	P18583-5_Ubi288	57962	62176.4	48363.8	51230.9		65847.7	67818.2			52466.5		29071.8	35921.9	46365.4	35825.9	48345.3	83437.2	69009.7	54453.7	47655.9	117846	143518	111175	83126.7	132292	86201.9	107466	83012.8	167956	200409	89727.7	173225	134400	94418	50811.7	78881.1	107895	94085.7	33513.5	38898.5
SVESVPK(UniMod:121)LVSEYMSK	P11766	ADH5	P11766_Ubi330	126987	129445	159331	168988	100101	155744	202580	167534	151835	125266	163330	139564	60401.4	153421	111592	144278	131962	159532	179314	68894.1	89182.9	154321	77010.1	77557.5	113266	141235	113947	133229	88154.2	142867	157669	124045	115808	132140	156285	112965	144110	138010	150991	136282
SVETGHLDGVFMHK(UniMod:121)R	O95819-6	MAP4K4	O95819-6_Ubi1232	98481.7	119835	102505	92072.7	109418	107923	78827.7	109452	105691	133307	99608.4	74130.9	146147	141321	146605	138251	169130	149864	144533	163231	92026.9	91386.9	108705	73507.5	62902.9	100524	87393.4	88690.9	93394	85930.4	85555.4	69939.2	124119	130699	111839	122453	88257.6	101069	86508	97518.9
SVETLK(UniMod:121)EM(UniMod:35)IK	P14618-2	PKM	P14618-2_Ubi62	2.67244e+06	3.37896e+06	2.67335e+06	2.98878e+06	3.13706e+06	2.48493e+06	2.56303e+06	2.536e+06	3.01117e+06	3.20542e+06	2.65048e+06	3.24647e+06	2.52624e+06	2.85728e+06	3.08924e+06	2.78753e+06	3.08263e+06	3.36462e+06	2.95917e+06	3.16541e+06	2.33524e+06	2.58851e+06	2.64531e+06	2.8767e+06	2.1127e+06	2.29045e+06	2.11662e+06	2.42278e+06	3.19211e+06	2.84782e+06	2.76876e+06	3.13736e+06	2.71222e+06	2.82863e+06	2.45037e+06	2.61881e+06	3.42185e+06	3.84948e+06	3.19512e+06	3.2359e+06
SVETLK(UniMod:121)EMIK	P14618-2	PKM	P14618-2_Ubi62	4.60346e+06	4.99762e+06	4.42815e+06	4.35611e+06	4.02936e+06	4.63168e+06	4.14069e+06	4.19068e+06	4.75587e+06	4.99617e+06	4.30716e+06	4.69487e+06	3.73068e+06	3.64814e+06	4.76322e+06	3.65991e+06	4.31453e+06	4.907e+06	4.85594e+06	4.63824e+06	4.1058e+06	3.80113e+06	3.29859e+06	4.3741e+06	3.31326e+06	3.62783e+06	3.09713e+06	3.05873e+06	4.77667e+06	3.65083e+06	4.10877e+06	4.47724e+06	3.31675e+06	3.77259e+06	3.19099e+06	3.29374e+06	5.07891e+06	4.9307e+06	4.77073e+06	4.57194e+06
SVEVEGYGSK(UniMod:121)K	Q7L2E3;Q7L2E3-2;Q7L2E3-3	DHX30	Q7L2E3_Ubi105;Q7L2E3-2_Ubi133;Q7L2E3-3_Ubi66	87875.1	76222.9	86414.2	78139.6	93629	76894.5	69233.1	79565.1	135952	84948.1	78800.5	84014.6	92031	90361.5	61202.2	84866	106156	81314.3	94365.2	86800.7	71338.7	62816	91743.6	63721.3	89276.8	59847.1	76445.7	49543.1	108498	78500.1	56663.6	70684.4	136823	88326.6	59722.3	75545.2	94492.1	84017.1	80488.1	72513.9
SVEVETQK(UniMod:121)LAYM(UniMod:35)ELQQK	P49454	CENPF	P49454_Ubi697	224379	199447	195721	214414	195186	208253	190649	207708	232835	225429	206705	224420	276544	193140	207565	234603	230950	210398	203846	201668	205625	199803	227869	243374	178097	147456	136148	150014	228798	180555	173863	198050	208825	161156	129616	162359	210459	213974	192686	185583
SVEVETQK(UniMod:121)LAYMELQQK	P49454	CENPF	P49454_Ubi697	415400	417593	422608	401216	421781	413650	420654	380505	434638	386360	373317	374139	435795	388153	331457	420088	380684	377098	371394	373578	401394	420292	438197	425973	336051	446285	338575	219123	306390	253343	342461	351834	334626	333681	327166	349557	357222	373694	354636	348517
SVEVQGETETIIATK(UniMod:121)TTDVEGR	O60763;O60763-2	USO1	O60763_Ubi842;O60763-2_Ubi853	449305	454015	372397	310674	487034	413237	295670	320634	451110	375012	377524	314280	337609	309647	338355	380641	667229	476853	412787	579140	421447	364447	471707	424048	394343	284737	312678	307118	392279	294559	245018	260041	74197.6	426838	342262	283520	507318	486308	490702	296145
SVEYAMK(UniMod:121)K	P49916;P49916-3	LIG3	P49916_Ubi497;P49916-3_Ubi410	138923	137705	148253	101027	147371	97138.5	129130	126557	140957	129609	150118	134636	147249	139340	172111	129029	130419	140314	143316	150935	213242	164867	214463	210952	202301	283252	239451	215087	279407	228899	223516	257438	242182	214593	206546	206269	176744	205705	207627	150890
SVFDEELTNTSK(UniMod:121)K	Q96GQ7	DDX27	Q96GQ7_Ubi757	66012	65910.4	75818.7	38187.9	43926.6	45350.7	40660.6	99716.3	95159.9	66663.5	84845.1	53823.1	138204	126645	74608.3	138754	105748	76279.9	91758	116166	88800.4	99072	96904.5	100934	98151.4	92449.4	101214	108748	118867	129848	103838	40438.6	114799	118413	93305.6	92076.7	77400	67448.8	45288	61355.9
SVFDIPIFTEEFLNHSK(UniMod:121)AR	Q9NP66	HMG20A	Q9NP66_Ubi230	88078.2	255559	156566	106899	93956.4	122651	61035.2	253063		127529	232139			88063.8	185262	142976	8428.99	116950	94610.6	77993.6	116512	224256	191389	120538	143847	161403	130097	301068	237415	121173	55032.3	235652	140478	107164	133412	294976	115268		153926	114849
SVFEAFGK(UniMod:121)IK	Q9UHX1;Q9UHX1-2	PUF60	Q9UHX1_Ubi251;Q9UHX1-2_Ubi234	4.031e+06	3.83309e+06	3.69015e+06	4.04723e+06	4.86945e+06	4.29664e+06	3.54898e+06	3.97885e+06	4.09961e+06	4.70967e+06	4.43907e+06	4.66807e+06	4.33622e+06	4.83814e+06	4.70752e+06	4.37637e+06	4.77885e+06	4.50577e+06	4.02159e+06	4.65876e+06	4.40592e+06	3.98473e+06	4.11592e+06	4.14211e+06	4.70541e+06	4.41702e+06	4.92603e+06	4.71445e+06	5.66477e+06	5.43862e+06	5.2172e+06	5.67046e+06	4.7003e+06	4.29743e+06	4.09517e+06	4.04771e+06	4.0777e+06	4.00224e+06	3.91785e+06	3.64546e+06
SVFLDQM(UniMod:35)K(UniMod:121)K	Q9Y6E2	BZW2	Q9Y6E2_Ubi399	44237	70212	65667.4	53790.1	38967.9	43404.6	78447.3	57455.3	72051.1	75507.9	61473.1	64351.2	19886.1	64880.9	74183	83928.5	88177.4	73123.2	85974.4	85210.2	54366.6	49539.7			52007.6			54543.4	71792.7	75137.1	70472.7	74592.4	41867.7	72530.1	53794	78247.1	68248.7	76074.5	83105.5	93484.3
SVFLDQMK(UniMod:121)K	Q9Y6E2	BZW2	Q9Y6E2_Ubi399	158458	144486	133485	141951	158739	134229	131070	137609	145856	155423	169269	129529	122544	143445	181510	171616	147585	144160	150844	170526	129066	113895	139257	121785	139268	105614	112662	98625.7	160926	128499	130215	151989	164702	143238	168768	144914	153744	176375	182421	143079
SVFLEQM(UniMod:35)K(UniMod:121)K	Q7L1Q6;Q7L1Q6-3;Q7L1Q6-4	BZW1	Q7L1Q6_Ubi398;Q7L1Q6-4_Ubi402	328871	355916	354830	300895	327099	315368		289888	349177	331151	366963	386285	297095	319712	395574	376981	449901	339663		429464	311361	269012	319414		274170	265667	267628	262393		355650		410604	390042	411189	332547	394669	415626	426488	423354	411456
SVFLEQMK(UniMod:121)K	Q7L1Q6;Q7L1Q6-3;Q7L1Q6-4	BZW1	Q7L1Q6_Ubi398;Q7L1Q6-3_Ubi430;Q7L1Q6-4_Ubi402	879252	782883	797274	737886	924349	795191	819486	759722	949103	887272	1007450	911492	817411	816883	1006500	844149	976454	860520	950763	937306	905580	854068	773654	799959	850551	798707	716494	661611	1055300	959608	930371	1017350	1009920	968675	880386	903003	1038720	979674	1121630	984127
SVFLGK(UniMod:121)IK	P52209;P52209-2	PGD	P52209_Ubi375;P52209-2_Ubi362	780288	770550	690258	873577	751092	678400	672367	747879	764373	950896	880589	874153	801559	810293	1004600	876149	1051970	926585	802454	1043600	724240	635129	678333	868989	599755	607485	569351	608773	896544	737251	834476		795037	745041	752920	705377	893834	903302	777510
SVFSTK(UniMod:121)EGQWDC(UniMod:4)SAC(UniMod:4)LVQNEGSSTK	P49792	RANBP2	P49792_Ubi1479	89012.1	87324.3	100003	101888	102275	125203	80569.2	117099	100128	120156	90231.8	91550.9	103293	106630	101174	88277.8	61848.4	45685.7	82475.4	102955	78443.6	86995.9	85544.4	115249	96409	82906.3	94541.9	84860.7	108916	103797	92154.6	91502.1	118987	97469.9	83907.4	85141.7	73801.5	90152.7	106731	84659.6
SVGAQK(UniMod:121)DTYTM(UniMod:35)K	Q00987;Q00987-11	MDM2	Q00987_Ubi45;Q00987-11_Ubi51	36530.6	34168	18880.1	28613.3		24727	41758.8	37857.8		39185.2	42461.2	51930.7	39064.6	48595.6	51914.7	50641	26666.3				26673.4	36442.4	36583.7	40705.9	41356.4		49894.5	41657.6	35203.6	44147.1	58566.1	58096.8	50425.1	56495.6	59632.1	60778.9	40039.9	42270.7	37494.4	44183.3
SVGAQK(UniMod:121)DTYTMK	Q00987;Q00987-11	MDM2	Q00987_Ubi45;Q00987-11_Ubi51	24516.6	22228	23977.5	31251.6	19521	24277	21271.1	15394.7	13811.9	20734.6	19377.6	13568.2	28298.7	33903.5	27764.9	40175.6		17813.6		97929.5	26045.6	24614.1	31211.5	17425.3	11059.4	40104.6	14272.4	10204.7	8538.49	12703	28099.8		53516.5	48507.6	60018.1	52063.8	35578.7	46057.9	29411.6	41741.4
SVGC(UniMod:4)AC(UniMod:4)PGC(UniMod:4)SSK(UniMod:121)SFK	Q86U70	LDB1	Q86U70_Ubi13	191413	191750	176237	169850	167025	157732	160261	148992	138625	130649	105587	113218	90483.8	118146	128675	133362	47557.3	44558.9	48067.9	52960.7	244528	184545	230955	234436	186915	190580	238838	183294	160282	131976	121260	145458	153892	127046	119778	128820	61137.1	79473.9	78354.9	68342.5
SVGELSVPEK(UniMod:121)YK	Q3B7T1	EDRF1	Q3B7T1_Ubi578	649740	676629	667400	659546	625804	607713	495100	594066	583727	559272	551722	586408	364373	435314	483948	427526	492580	476689	470690	728893	659016	623821	676902	739145	549850	585858	494737	527159	498718	446523	475757	558493	458924	385562	369453	446416	519818	528338	526533	490865
SVGK(UniMod:121)GLQVK	Q13428-4	TCOF1	Q13428-4_Ubi720	216938	218608	189859	226323	188071	182036	166924	169354	163746	200937	177385		174707	195614	207648	198509	165540	169868	189732	176619	510887	405420	466435	540977	454356	480308	516890	497192	591362	596195	532635	590795	482857	420694	423619	477639	363415	385254	345418	377511
SVGK(UniMod:121)IEHSFWR	Q16531	DDB1	Q16531_Ubi1067	1545260	1456640	1372760	1454330	1476990	1539530	1045130	1602460	1674160	1372060	1375320	1210990	1718170	1699590	1870930	1540950	725081	857143	787262	796758	1387280	1190160	1376770	1475780	1368880	1371940	1622510	1169330	1619180	1249520	1219280	1134000	1398570	1683310	1217730	1399460	577865	693809	716465	780489
SVGK(UniMod:121)LESNLDGYVPTSDSQR	Q7LC44	ARC	Q7LC44_Ubi70	289351	264298	252331	210541	321611	361431	273046	254135	349951	419570	337560	340271	320368	330331	233246	333362	267325	281039	219706	240164	242236	261927	261097	204648	326866	285729	269845	228176	306750	382422	357604	321808	452322	479894	280840	387029	239429	254006	211151	221569
SVGPDFGK(UniMod:121)K	P78527	PRKDC	P78527_Ubi2702	1.77951e+06	2.257e+06	1.88854e+06	1.08124e+06	2.16293e+06	2.0471e+06	1.48187e+06	1.97735e+06	2.35086e+06	2.2623e+06	2.37251e+06	2.15441e+06	1.77438e+06	2.0699e+06	2.44724e+06	1.70594e+06	1.96546e+06	2.16217e+06	1.88514e+06	2.16677e+06	2.42838e+06	2.27365e+06	2.55652e+06	2.55713e+06	2.37859e+06	2.61765e+06	3.00001e+06	2.59423e+06	3.38389e+06	2.50225e+06	3.08259e+06	2.92004e+06	2.96835e+06	2.72396e+06	2.30274e+06	2.75695e+06	2.30705e+06	2.75824e+06	2.39783e+06	2.58757e+06
SVGVETGETK(UniMod:121)K	O14764	GABRD	O14764_Ubi402	172730	200635	173343	206034	225731	193431	174188	178573	216465	218025	225753	219694	194239	198008	219935	197078	161593	158845	149147	147097	160744	141800	179649	148541	153210	132520	145223	127733	226683	199841	202403	226674	153402	153917	160155	175912	114314	130922	113536	116096
SVGYK(UniMod:121)PDFVGFEIPDK	P00492	HPRT1	P00492_Ubi175	521008	531710	529230	598643	595507	604680	673068	637582	640164	685513	695988	686810	454650	656499	605009	745547	799661	697700	584421	635371	476951	542654	438592	477503	601939	535673	555027	556598	563096	716147	647801	745746	718096	844563	727579	754575	865295	871132	817264	750445
SVHEGALK(UniMod:121)QDMGEEAEEEPQK	O43491	EPB41L2	O43491_Ubi835	67385.1	40135.5	44291	37298.1	36655.1	52698.6	36208.2	57501.5	16916.2	34085.5	34533.5	24496.8	54533.8	46201.8	27434.4	39194.5	21884.8	3751.2	23863.8	34749.2	52450	39108.9	37098.1	44724.5	85395.3	48920.1	51964.6	51317.2	26373.9	34415.9	33790.9	38346.7	50667.5	55170	41828.7	59955.7		26564.6	25561	35711.1
SVHHNPSK(UniMod:121)FGIQEEK	Q2M389	WASHC4	Q2M389_Ubi233	45748.4	41908.7	50022.6	54749.8	50172.9	91261.6	48017.7	39416.4	40581.9		27738.7		71039.3	51049.3	37364.9	43825.1			4881.45	30968.9	50924.2	19495.8	47455.4	36035.7	37113.9	34599.9	51219.1	34905.7		50943.1		25105.7	50148.7	33033		44892.1	41472.3	42314.1	30701.6	60570.9
SVHISTPEK(UniMod:121)EPC(UniMod:4)APLTIPSIR	P28290	ITPRID2	P28290_Ubi445	3.98898e+06	2.44174e+06	3.59604e+06	4.28045e+06	1.25458e+06	1.03374e+06	1.78769e+06	1.73295e+06	523938	530091	615864	657992	403816	485832	491969	524040	349583	427665	406526	360958	4.91531e+06	4.04193e+06	4.11646e+06	5.52787e+06	785158	901646	866907	754986	381029	583752	492178	551072	425903	447541	542190	422741	405776	396635	495517	423626
SVHK(UniMod:121)ISLQDLQK	Q9C0D4	ZNF518B	Q9C0D4_Ubi68	167282		155938	160729	151470	138365	158712	170443	161774	161634	16949.6	171515	131029	157429	147864	166435	190848	166067	150866	157137	243599	226278	203908	231654	190497	213656	93026.9	193207	195966	203470	162479	184256	177798	165357	150385	159729	182602	211755	184287	178175
SVHK(UniMod:121)VEPITK	P25787	PSMA2	P25787_Ubi64	673335	714701	764457	780735	803992	960022	807520	726470	840306	830401	957117	927877	910083	907911	970557	957973	1.11294e+06	953864	971245	842751	615456	607727	585834	589605	670302	646396	618247	621413	748242	860938	792532	750143	803836	712480	738481	752504	895912	813664	759343	765633
SVHSLISDFK(UniMod:121)DPPTAK	P61764	STXBP1	P61764_Ubi92	2.97061e+06	3.33281e+06	2.82554e+06	3.0112e+06	3.13885e+06	2.84307e+06	2.5876e+06	2.78265e+06	3.15601e+06	3.15416e+06	2.77096e+06	3.02747e+06	1.99658e+06	2.57684e+06	2.54135e+06	2.61412e+06	2.39182e+06	2.41692e+06	2.45554e+06	2.55963e+06	2.47922e+06	2.36725e+06	2.5576e+06	2.34065e+06	2.48988e+06	2.57127e+06	2.63023e+06	2.53226e+06	3.26629e+06	2.68313e+06	2.66471e+06	3.03294e+06	2.99656e+06	2.89757e+06	2.55055e+06	2.54033e+06	3.28674e+06	3.23765e+06	3.10238e+06	3.02863e+06
SVHSQDPSGDSK(UniMod:121)LYR	Q86T24	ZBTB33	Q86T24_Ubi582	56583.6	62512.3	78129.7	79538.2	65063.5		45522.1	45023	71294.9	63673.5	43446.2	59259.3	75696.4	68747.6	55378	44610.6		36919.4	40021.3	39011.5	65013	66786.2	83141.8	71116.5	110612	142023	126875	123659	107026	50045.2	73994.5	89400.9	74788.1	64023.3	57889.5	89633.4	38640.9	53820.1	45599	43023.7
SVHSSVPLLNSK(UniMod:121)DPIDR	Q13085;Q13085-2;Q13085-4	ACACA	Q13085_Ubi1916;Q13085-2_Ubi1858;Q13085-4_Ubi1953	133818	127995	125602	168258	128194	121654	157682	118978	144114	150512	159827	169253	196912	195420	168131	203776	129664	125298	109799	134065	147153	140622	109249	136773	160059	123180	134137	143686	155068	148834	137031	73871.7	227685	172992	169742	197375	105461	76433.8	140659	150218
SVIDPVPAPVGDSHVDGAAK(UniMod:121)SLDK	Q13177	PAK2	Q13177_Ubi216	1621530		1455840	1491820				1592840	1441570	1497180	1347530	1653190	1395980	1476080	1772610	1493030	2009380	1582630	1609580	1828240	1756220	1669220	1968360	2051030			1280740	1538190	1857910	1409990	1291420	1773950	1747900	1571160	1354100	1490370	1744660	1539140	1763980	1582280
SVIEIC(UniMod:4)QEVIK(UniMod:121)QSNVQILVPPAR	Q9HBE1;Q9HBE1-2;Q9HBE1-3;Q9HBE1-4	PATZ1	Q9HBE1_Ubi157;Q9HBE1-4_Ubi157	445095	195312		116155		116663		257292	470560	149475	169686	125512	300880	363650	329733	362375	398947	252270	128101			300063	70040.2		559816	245405	252124	366033	139908	156508		164040		359315	178865	305889		74979.9	103272
SVIELQQYAK(UniMod:121)K	Q8WYQ5;Q8WYQ5-3	DGCR8	Q8WYQ5_Ubi723;Q8WYQ5-3_Ubi690	201869	264536	175563	208900	173826	215239	218199	226107	261556	233222	260824	249976	379025	305699	335015	315533	258538	245756	291013	376278	269470	221918	297415	258921	242398	264992	333479	599526	442225	414712	395501	475628	556947	615417	538908	598530	423319	525829	481555	425531
SVIFHNHLDYLAK(UniMod:121)NGYEYEESTK	O75717	WDHD1	O75717_Ubi744	78915.8	62856.9	91792.7	89145.8	80849.3	74033.1	40014.3	73236.2	85924.2	77496.5	63832.7	60688.8	75749.5	67047.3	49655.8	57879.1	85573.5	69278.4	47615.4	53834.7	74798.3	104577	123643	77074.9	121693	126460	122012	104892	112220	97174.8	116992	88606.7	97057.6	95288.6	86603.6	107234	85980.8	84575	136553	115355
SVIGSSC(UniMod:4)LIK(UniMod:121)DR	Q9NR50;Q9NR50-2;Q9NR50-3	EIF2B3	Q9NR50_Ubi382;Q9NR50-3_Ubi382	83235.9	89245.2	104338	102463	68233.7	81389.1	96960.2	97591.9	62689.4	73084	72944.7	69937.7	99609.1	107517	80693.6	89962.6		68415.9	61039.6	63397.5	80724.5	86903.6	91824.3	70895.4	77178.8	73959.6	88796.7	93183.1	64066.5	82864.7	91283.5	76673.4	81996.4	100742	71712.7	99290		31536.5	75406.8	62906.7
SVILPLPQNVK(UniMod:121)DYLLDDGTLVVSGR	O75794	CDC123	O75794_Ubi35	500585	668089	375932	378821	225842	503696	659705		550041	557751		619483	200695	433772	407899	357551	776546	1389800	774355	1298820		305618		512140		529343	710686	166861	374439	401936	574343	312975	867453	817322	445691	470661	788905		720519
SVIVAAK(UniMod:121)K	P50851-2	LRBA	P50851-2_Ubi1731	776723	775784	753834	744590	753874	588546	595537	594904	645695	691422	717772	647664	699858	664356	784858	712247	758590	750274	821215	35569.6	862394	668625	846730	761516	504490	600839	573712	547045	641921	617645	646301	638398	710942	686402	639133	664271	827815	837722	814246
SVK(UniMod:121)EAEDNIR	O60925	PFDN1	O60925_Ubi106	1.35146e+06	1.33536e+06	1.2652e+06	1.22935e+06	1.57241e+06	1.18682e+06	1.45477e+06	1.44585e+06	1.73019e+06	1.68489e+06	1.58042e+06	1.60209e+06	1.5199e+06	1.7458e+06	1.18581e+06	1.42282e+06	1.08314e+06	1.47956e+06	1.4667e+06	1.44311e+06	1.25251e+06	1.30916e+06	1.20044e+06	1.09789e+06	1.48473e+06	1.36891e+06	1.525e+06	1.32556e+06	1.5197e+06	1.56606e+06	1.53073e+06	1.67821e+06	1.7216e+06	1.99178e+06	1.8442e+06	1.63052e+06	2.20728e+06	2.37673e+06	2.24822e+06	1.78223e+06
SVK(UniMod:121)EDSNLTLQEK	P46940	IQGAP1	P46940_Ubi1445	2.43981e+06	2.33753e+06	2.35183e+06	2.29514e+06	2.47947e+06	2.37406e+06	2.18618e+06	2.46307e+06	2.23297e+06	2.64139e+06	2.25258e+06	2.58888e+06	1.97954e+06	2.11761e+06	1.54142e+06	2.11639e+06	1.89233e+06	1.93856e+06	2.11631e+06	2.10082e+06	2.02206e+06	1.99541e+06	2.01172e+06	2.06843e+06	2.06359e+06	2.04785e+06	2.20647e+06	2.09682e+06	1.61671e+06	1.65719e+06	1.75392e+06	2.00406e+06	1.59937e+06	1.89086e+06	1.70337e+06	1.78327e+06	1.86214e+06	2.0886e+06	2.1229e+06	2.02243e+06
SVK(UniMod:121)EISSYTPK	Q7Z333;Q7Z333-4	SETX	Q7Z333_Ubi716;Q7Z333-4_Ubi716	84932.8	290917	281571	201763	76180.3	238031	257947	216101	215354	230563	307858	268217	236846	247050	310705	283163	285648	274806	346224	322002	260815	283070	327430	344573	274493	346749	395809	359207	258209	293775	321128	302662	307390	270468	264853	301627	296637	264837	217404	261386
SVK(UniMod:121)ETLNSQFVENC(UniMod:4)K	Q969V5	MUL1	Q969V5_Ubi76	139780	105927	99735.2	118902	108911	110685	107173	114205	33524.2	95063.9	86409.7	111203	132822	130401	120207	127404	116165	127806	132706	114920	163826	150469	132479	122605	99164.9	91764	76594.1	83139.2	82965.1	87622.5	85318	75642.1	89837.7	86278.5	76975.8	109831	74038.3	85827.4	83494.4	92650.9
SVK(UniMod:121)EVLHFSGPDLK	O43542	XRCC3	O43542_Ubi25			46246.6	37523.4	33765.9		22458.7	12021.3	23028.4	32105.9	9578.17	29988	65435	31356.6	26009.4	29259.6	23469.2	55160.9	52165	20316.8	36296.3	36633.6	21005.8	13412.1	35931.6	25503.4	19730.5	35778.6	24018.5	32268.9	51164.4	15629.7	26848.9	34311.8		34801	23970.5	18076.8	23866.5	39112.7
SVK(UniMod:121)EYVDPNNIFGNR	O00116	AGPS	O00116_Ubi643	131844	161897	119790	99575.9	126606	128567	123690	147533	136031	152766	115352	97389.2	34450.5	141372	96059.3	125008	95330.5	149418	110472	120985	65942.4	110568	87408.1	63642.1	122529	105410	103372	103455	99015	88525.9	127630	81378.4	142061	138139	105752	73645.6	168219	89785.9	117186	126817
SVK(UniMod:121)IC(UniMod:4)VPGK	Q14966	ZNF638	Q14966_Ubi745	88808.7	113556	118831	133328	111472	136484	109788	106963	91437.8	151384	76412.9	109551	67315.1	109149	129700	96202.6	114375	108152	82127.4	117786	57884.4	104879	137277	105961	125971	134577	130183	138011	143509	132853	112791	138778	107672	111952	121953	121558	73436.3	79990.7	85957	78843
SVK(UniMod:121)IFDVR	P55735;P55735-2;P55735-3;P55735-4	SEC13	P55735_Ubi38;P55735-2_Ubi24;P55735-3_Ubi84;P55735-4_Ubi41	639086	740394	927292	750080	783204	788663	437410	571583	816705	685422	524067	740465	1010200	649150	826983	611633	905712	897703	834369	621321	869451	511133	424308	880561	851355	943080	899301	790925	699852	359511	940166	696535	1060600	942519	492142	874596	780521	770528	1070700	914882
SVK(UniMod:121)LEESATGEK	Q13129	RLF	Q13129_Ubi839	67038.6	60049.9	69460.2	66807	56101.4	55487.5	81690.7	66140.9	45400.8	56571.2	60980.1	64715.5	63831	72103	28553.7	62051.1	60421.7	52612.7	57686.8	49998.6		73163.6	77019.7	51747.3	102303	93413.8	76950	87370	56321.4	86211.7	72873.3	75665.8	69532.8	71516.3	66798.3	97803	81373.4	74301.3	72108.3	75829.7
SVK(UniMod:121)LSLNPK	Q14690	PDCD11	Q14690_Ubi167	155137	161713	128850	177495	147577	142759	132102	142112	155663	165868	171797	162403	178633	157010	234235	166077	195289	197138	197500	205894	144241	127941	125467	153786	139618	124654	142191	121104	173077	159887	168021	191700	184236	182275	189698	180803	196453	213307	252703	224961
SVK(UniMod:121)LSSQISAGEEK	Q86UE4	MTDH	Q86UE4_Ubi292	512715	529236	531817	449143	595532	569110	542398	576409	647069	674598	593191	633533	608655	652311	575366	661064	568276	552122	560587	628152	550218	462814	437399	512294	546749	505467	568231	523149	694516	686436	625043	691161	646485	681158	531296	591347	432713	376449	473018	441533
SVK(UniMod:121)PQILSVFGDIALAIGGEFK	Q14974	KPNB1	Q14974_Ubi710	599444	555706	986905	723630	135988	1467820	737100	771762	103374	689741	1752970	1500130		681338	1727860	493352		549329	754292	824589		911724	2044410	1382490		1048850	2295890	1026100		1029600	1507500	767078		2048780	1139880	1253820	446116	414850	1682380	804613
SVK(UniMod:121)QDHPLPGK	Q5XXA6	ANO1	Q5XXA6_Ubi96	756148	919483	959325	908786	945225	1.10699e+06	838735	902072	706558	684334	737158	883868	704704	692636	790378	715140	782012	646204		767401	679206	698202	801891	824113	816218	960567	1.09323e+06	1.00008e+06	723532	684385	670590	844108	558322	585814	616011	665828	562713	686970	697880	652352
SVK(UniMod:121)SGLQEAAK	Q9UKA4	AKAP11	Q9UKA4_Ubi1377	311728	288070	265610	343821	359535	400457	319446	301733	367497	371694	414832	396044	453682	467322	560001	528394	571887	489170	472158	529484	268936	204102	256220	301015	235077	270135	217722	273697	297533	343709	269445	357549	426578	438620	368533	429454	418310	465788	467633	413076
SVK(UniMod:121)VIVVGNPANTNC(UniMod:4)LTASK	P40925;P40925-3	MDH1	P40925_Ubi125;P40925-3_Ubi143	643146	634450	558896	523158	513801	606686	411426	580694	538629	574409	466450	430027	539828	560094	473449	442777	287007	305458	242049	231039	646024	614838	528696	487383	519660	634058	510905	472702	508477	450068	435964	436063	604209	532232	337077	414146	332837	359711	348701	242751
SVK(UniMod:121)VPIYDFTTHSR	Q9NWZ5	UCKL1	Q9NWZ5_Ubi179	59210.4	83116.1	76687.9	61276.6	80153	66377.9	77189.8	91501.2	83862.3	75005	92972.8	25649.8	71835.3	60339.1	66461.4	94198.2	101419	92290.7	101095	91579.3	40980	76237.9	75934.5	126221	75263	86244.6	57186.6	70630	64148.8	75257.7	62380.2	76005.6	76947.6	107447	84425.5	114971	64606.5	102921	88026	108574
SVK(UniMod:121)VVLVGDGGC(UniMod:4)GK	O00212	RHOD	O00212_Ubi19	812063	843998	775091	845476	760482	883350	663923	871355	766064	874405	770680	794809	663387	782587	848321	776083	771818	867320	851081	845292	880337	823093	818133	878161	659758	817687	762955	724719	686336	695463	678770	833398	500204	508348	488639	516616	459297	451375	469195	493709
SVK(UniMod:121)VWDVGTR	Q9GZS3	WDR61	Q9GZS3_Ubi257	224131	253772	254495	260217	204507	282151	283982	258682	224577	253909	303846	246104	304575	273318	267209	287041	195878	264589	270490	266496	252364	254250	263343	248161	228869	291212	262862	222012	216904	278854	254553	258233	226828	247592	249641	248956	178175	239958	234069	228803
SVLASASWDK(UniMod:121)TVR	Q15269	PWP2	Q15269_Ubi523	53961.8	146297			67980.3	44335.9	163702	115505	100107	38622.9		128266	133223	114446	145710	126586	43194.2	108985		114426				151891		36112.3						83690	157520		145131	75221.7		105088	85099.4	73340.2
SVLASTTK(UniMod:121)C(UniMod:4)GVEFSEPSLATK	Q6PJG2	ELMSAN1	Q6PJG2_Ubi501	68974.8	93143.6	80558.7	75626.9	95350.6	71634.3	76536.9	67355.6	79288.4	92554.9	46006.3	81491	86389.6	68647.5	79220.1	74151.2	95948.6	65485.2	63207.9	76718.7	55846.1	35146.6	63890.3	49213.3	92822.1	79704.4	77782.7	52968.5	106280	88861.3	81056.6	40252.6	117015	86967	73724.6	74162.8	56913.4	33118.4	54759.7	69819.8
SVLDK(UniMod:121)LSANQQNILK	P57088	TMEM33	P57088_Ubi148	243841	275246	252905	242903	281044	239938	276704	268345	256042	265665	239129	297383	205319	203921	298972	323850	316923	295633	303379	323028	271519	210265	268423	258285	188435	164339	176035	188531	253329	272990	317663	260921	239958	215005	183816	219165	212593	222968	207270	246331
SVLEK(UniMod:121)TSVSEK	O00515	LAD1	O00515_Ubi235	107563	96258.5	99186.6	135555	102013	101439	99001.1	98758.2	86957.7	95036.2	102885	96359.2	104736	99655.7	92811.8	103227	109438	117161	99482.9	105195	73221.1	74956.9	97016	98786.1	73748.4	84543.6	85836.9	96131.5	103961	91336.3	74946.1	82961.4	104294	109490	82946.1	93048.1	100793	114874	102002	105873
SVLEQTK(UniMod:121)LK	P34932	HSPA4	P34932_Ubi329	2273760	2548980	2243770	2415630	2449400	2101980	1883000	2243230	2455070	2395240	2458650	2604850	2140150	1972450	2645740	2305890	2237100	2163900	2247620	2709910	2094810	1838270	2300490	2144390	1906480	1834850	1923440	1606280	2340540	2194980	2043140	2606760	2234520	2117510	2143070	2125580	2343690	2361950	2276610	2222570
SVLEVTQK(UniMod:121)ATPNPSLLAAEDQVPC(UniMod:4)EK	Q9Y253	POLH	Q9Y253_Ubi619	50074.9	64103.7		47258.4	48745.2	49245.6	74227.9	11041.1	64109.3			54935.2		48516	48933.6				50930.7	58414	79713	84582.8	89389	94045.1	103134	120856	104981	125497	109214	95413.6	96237.1	95072.4	73809.4	64551.5	97615.4	121663		69278.9		69123.5
SVLGEADQK(UniMod:121)GSLVAPDR	P49588	AARS	P49588_Ubi625	130875	222654	152558	172661	196306	207648	164000	193433	189099	235263	230798	196152	127336	133949	207426	136807	206767	199196	222001	202348	123819	114191	124350	244070			71209.3	89026.2		125136	232241	225576	101251		131569		229466	115886	216748	255236
SVLGFK(UniMod:121)ASEAER	Q9HBM0	VEZT	Q9HBM0_Ubi593	101033	99086.4	78950.9	94165.9	73451.3	90209.8	27049.4	82842.9	69134.5	87445.1	88951	99910.9	131892	109164	100293	81695.8		72561.1	65033.7	105395	95971.6	95552.4	121757	99709.3	91701.2	71808.2	93301.7	77682.6	94096.3	92889.6	93309.1	77162.2	118789	100591	79247.1	68644	59768.1	71607.3	53191.5	77140.2
SVLGTDTK(UniMod:121)PGSK	Q7LBC6	KDM3B	Q7LBC6_Ubi580	426685	395021	369098	396373	390962	271080	314266	365391	290382	305209	309383	306967	297154	236224	437351	306960	366683	430325	544577	561655	490367	426619	532325	554525	406016	405699	435708	457359	530298	372128	443795	340112	486368	414263	514764	523137	470104	527297	492730	468975
SVLHEVM(UniMod:35)EQQTLSIAK(UniMod:121)AGIIC(UniMod:4)QLNAR	P33991	MCM4	P33991_Ubi600	508000	363834	303078	449370	398540	326714	254612	390423	426866	309191	425844	330233	194601	387968	560295	519636	333354	350028	493440	395091	347282	441497	465972	461865	355940	351736	331568	412521	440853	335057	450591	433473	563828	677350	449233	573872	408820	433967	686818	416386
SVLHEVMEQQTLSIAK(UniMod:121)AGIIC(UniMod:4)QLNAR	P33991	MCM4	P33991_Ubi600	935618	836683	740310	856602	1003770	929363	527056	921507	819228	971805	1064710	773446	661402	930283	785749	728372	599662	616500	762197	611343	1106750	1140620	962932	840642	1017770	1300950	1091870	1068990	786566	742508	683357	643151	885018	1215810	642413	1055250	784595	887850	1185750	730653
SVLISLK(UniMod:121)QAPLVH	P09496;P09496-2;P09496-3;P09496-4	CLTA	P09496_Ubi242;P09496-2_Ubi212;P09496-3_Ubi230;P09496-4_Ubi224	420039	427076	391923	451563	355817	347914	344679	361370	339136	380290	336387	402487	241734	262632	410728	328354	332499	270151	382196	378715	462246	365001	489838	496650	256765	262977	288733	263952	307733	272514	290454	324344	324448	322103	299907	384831	355987	380390	400117	386129
SVLK(UniMod:121)AIEQADLLQEEDESPR	P61966	AP1S1	P61966_Ubi133	251450	221415	166870	202209	140548	275619	170616	238340	188437	232992	205812	249087	170964	177971	182189	247342	69146.9	76043.5	107766	95416.4	161725	212517	177482	250300	332241	229774	207263	191487	203376	207993	237776	204942	337493	217360	225297	199112	44232.2	86024.4	90839.1	127795
SVLK(UniMod:121)IVEK	P78527	PRKDC	P78527_Ubi574	480516	417653	475786	442419	405293	392978	412680	469321	454467	533331	443213	569236	441004	458953	488362	497536	521912	505674	526299	636325	417057	394647	457352	440227	390183	364038	407077	424679	492063	443335	430181	571832		448669	417903	479230	516422	588449	565776	571370
SVLK(UniMod:121)NHDLSVR	Q86TU7	SETD3	Q86TU7_Ubi453	501616	480062	405286	417418	436397	386173	373403	318432	391449	381776	328434	294380	389795	436918	438947	335567	257186	249649	265249	261867	441540	406959	396079	410993	373246	343181	359833	317320	334350	267192	286000	253229	393730	395363	330961	324217	204508	271918	296825	236358
SVLK(UniMod:121)SVESTSPEPSK	P18583-5	SON	P18583-5_Ubi277	116660	110096	107645	109622	139465	102856	130007	141073	124753	112901	138477	126948	139857	126200	154137	155839	127997	119497	106841	138703	237334	235073	263190	266566	275729	252178	299141	293715	370015	326698	318651	329069	243206	215796	205812	216682	174438	150734	172440	155810
SVLLLAYK(UniMod:121)PM(UniMod:35)EGNFEEIAR	Q16531	DDB1	Q16531_Ubi936	585310	557406	513063	440379	553969	540557	255199	389108	676447	570034	503843	558833	455142	653202	579133	655093	874103	831131	635686	702877	509609	439245	481838	412964	458829	435419	433032	359049	838641	763142	589307	711246	875175	823723	526472	577535	814310	736782	588726	526207
SVLLLAYK(UniMod:121)PMEGNFEEIAR	Q16531	DDB1	Q16531_Ubi936	1409320	1206830	1309210	1168390	1116730	1171890	820271	1136630	1260400	1345170	1385190	1387810	775015	1443450	1593690	1634280	1335810	1393790	1798520	1556660	1179990	1136650	1212790	1267100	935424	1141610	1022480	1049070	1416270	1506570	1599190	1603530	1338180	1733680	1586830	1577390	1284300	1287190	1471880	1344640
SVLLQHQLTHGNEK(UniMod:121)PFLFPDYR	Q9UEG4	ZNF629	Q9UEG4_Ubi688	233800	258663	253172	217491	211935	288395	678068	231834	253931	234845	201146	213024	221311	227837	274205	268582	198075	255596	253538	214461	318164	356183	348823	293222	298188	342564	407501	261680	337574	308198	362234	209037	221470	264759	322079	213773	216604	702544	230291	247840
SVLNK(UniMod:121)ESHSPFGLDSFNSTAK	Q7LBC6	KDM3B	Q7LBC6_Ubi1249	420257	422953	385024	389091	538347	430361	365242	431054	426653	441270	431566	458110	509718	436976	532899	477241	654095	544016	599577	675533	636719	596850	550257	620818	668200	663058	699641	651768	1.00132e+06	868483	917097	965949	843910	678642	659345	753394	821132	763991	808109	731349
SVLNNLK(UniMod:121)GDK	P29083	GTF2E1	P29083_Ubi67	105103	191340	125868	128305	143308	124082	185489	129719	152264	132790	118075	159482	128142	146357	192401	156885	130919	116829	170354	143686	156396	155991	145422	190815	145830	155881	185654	143135	210928	173560	235553	216901	197130	177190	216794	208153	155592	195070	161835	217703
SVLQAVQK(UniMod:121)TDEGHPFK	Q16799;Q16799-2;Q16799-3	RTN1	Q16799_Ubi650;Q16799-2_Ubi230;Q16799-3_Ubi82	131539	114118		83493.7			112158	133164	69403.7	96114.6	118268	110322	99379.8	111653	77428	103910	86339.5	82899	66402.1	92747.7	94517.4	133933	85364.2	119804	133437	111267	83645.2	117898	104765	100940	92971	97125.6			80033		57432.4	81304.9	70209.2	59842.8
SVLQPSQQK(UniMod:121)LAEK	Q9Y2A7;Q9Y2A7-2	NCKAP1	Q9Y2A7_Ubi12;Q9Y2A7-2_Ubi12	2.9325e+06	3.04323e+06	2.95535e+06	3.05176e+06	3.07219e+06	2.70473e+06	2.5736e+06	2.76669e+06	2.88771e+06	3.00336e+06	2.9763e+06	3.17477e+06	2.74325e+06	2.96068e+06	3.21724e+06	3.06839e+06	1.96434e+06	2.25246e+06	1.98537e+06	2.37712e+06	2.68728e+06	2.57392e+06	2.71563e+06	2.80723e+06	2.16502e+06	2.17501e+06	1.92976e+06	2.2425e+06	2.56043e+06	2.2801e+06	2.16027e+06	2.59841e+06	2.57058e+06	2.25471e+06	2.23208e+06	2.24684e+06	1.81019e+06	2.59802e+06	2.23228e+06	2.1258e+06
SVLSK(UniMod:121)SVPGYK	Q8WUB8;Q8WUB8-2;Q8WUB8-3	PHF10	Q8WUB8_Ubi365;Q8WUB8-2_Ubi363;Q8WUB8-3_Ubi318	180263	166445	151435	140812	167283	166229	155271	156625	139061	172190	148337	173036	140282	131232	152476	153746	197276	163574	189799	203252	266297	233528	230889	243247	272290	237896	282651	236740	353999	303654	286655	335821	268093	245630	216264	250196	245193	259929	205868	239952
SVLTGGLDALEFIGK(UniMod:121)K	Q8IWE2;Q8IWE2-2	FAM114A1	Q8IWE2_Ubi236;Q8IWE2-2_Ubi29	53171.9	97441.1	100799	102668		69300	100936	74255.2		71759.9	60630.7	75543	44654.5	67252.1	115092	133277	101535	140014	183133	196970		54439.2	95858.2	91825.9		59741.9	44393	58765.2		77182.5	65614.6	83331.1	115346	154302	152078	134086	151048	159542	207068	193979
SVLTSPVANGVNLDYDGLGK(UniMod:121)TC(UniMod:4)R	Q9Y2K7	KDM2A	Q9Y2K7_Ubi409	54897.4	47444.7	33318.4	42866.6	79948.9	55388.9	65966.9	38643.2	46077.1	53929.4	66125.6	41129.9	31882.3	45264.1	29295.4	37986.3	77983.2	42131.3	32616.8	44933.2	15229	80685.4	75545.5	64168.3	114785	109310	125302	74302.1	111183	123466	94947.1	104678	112524	81941.1	4273.55	83980.4	80750.8	49485.6	78624.3	64400.6
SVLVPHGSK(UniMod:121)LK	Q04446	GBE1	Q04446_Ubi141	100492	105760	122723	154720	85752.4	73483.1	110478	94406.9	141889	122709	138064	104793	147562	111256	131194	136109	138498	139650	110099	129415	90183.7	102520	119160	133488	84138.1	79649.9	79305	100201	110843	172634	113036	105555	120566	123492	119348	113833	115416	140681	128999	122787
SVLYK(UniMod:121)SLNPNLLAVVTESTDAHHER	Q8N766	EMC1	Q8N766_Ubi734	276624	238211	159938	210672	182231	166202	148856	244210	169000	132635	211603	157823	26798.2	89965.3	171598	148679		28570.9	34861.4	10570	213906	189081	236989	283387	227046	146518	210497	170544	156777	115713	143919	126700	204267	130553	129884	161360	20358.7	32778.7
SVM(UniMod:35)EELK(UniMod:121)R	P61326	MAGOH	P61326_Ubi61	456296	122398	488850			220977	103258	143346	139882	314199	153227	180369	322429	303801	341770	192660	257432	174832	164261	273586	170350	154318	165343	159087	203077	168014	126421	114834	265077	218634	215846	268109	275135	248021	284891	260487	299086	318890	167956	339161
SVM(UniMod:35)K(UniMod:121)TNDIVR	Q16401	PSMD5	Q16401_Ubi176	482246	520297	456004	482315	445049	439128	397597	454130	457039	446859	452619	483389	448652	474254	581082	500240	431734	431660	499766	461558	494417	458595	486219	587620	381262	311309	276845	358244	419876	392269	406895	407365	347403	353010	302728	318926	258949	299737	264311	245320
SVMEELK(UniMod:121)R	P61326	MAGOH	P61326_Ubi61	1480590	1379190	1339840	1585080	1726530	1432210	1490550	1500700	1619900	1784860	2043360	1591100	2162590	2098510	2088110	1777760	1539880	1454200	1515830	1737960	1361280	1115790	1367580	1440320	1225850	1284740	1263930	1170720	1576500	1415900	1424430	1481970	1884260	1875400	1759710	1802210	1722290	1763410	1878980	1614970
SVMK(UniMod:121)SFIK	Q9NQS7;Q9NQS7-2	INCENP	Q9NQS7_Ubi517;Q9NQS7-2_Ubi517	362656	299102		358776	456327	425044	406426	360387	442198	389580	438619	432619	373574	346295	384911	359865	382993	401753	360758	420623	316593	320924	347115	249433	382493	470175	471811	423937	592582	477241	432154		314277	290655	301660	306709	222385	249402	315168	244986
SVMK(UniMod:121)TNDIVR	Q16401	PSMD5	Q16401_Ubi176	1.07705e+06	937001	888047	940986	1.01948e+06	877502	854480	865740	874566	938607	854239	779525	985807	918569	911691	838332	844133	835785	812074	769020	1.19018e+06	883243	979363	1.06182e+06	767706	852962	738867	690363	770585	688056	691483	733158	730731	664270	608045	642232	480819	505370	531789	446594
SVNDQPSGNLPFLK(UniMod:121)PDDIQYFDK	O75533	SF3B1	O75533_Ubi468	419306	410564	435274	394936	339926	384735	374408	363040	396899	430977	421483	528012	252262	373628	419142	520536	408344	389817	475796	460135	418383	338935	393770	452638	324559	353133	362290	293335	396002	410284	417252	399950	402795	341703	296281	318066	298181	330286	312601	269202
SVNELIYK(UniMod:121)R	P18124	RPL7	P18124_Ubi156	1.03601e+06	1.17793e+06	1.09663e+06	1.10979e+06	1.42409e+06	1.12449e+06	1.11666e+06	1.16534e+06	1.87972e+06	1.83507e+06	1.77283e+06	1.80915e+06	3.17329e+06	3.20871e+06	3.57405e+06	3.22002e+06	2.49186e+06	2.68071e+06	2.33556e+06	2.63666e+06	1.09988e+06	1.03541e+06	1.17009e+06	1.05113e+06	1.04112e+06	982887	949089	960178	1.86047e+06	1.54778e+06	1.34796e+06	1.57413e+06	2.10095e+06	1.98428e+06	1.57945e+06	1.7529e+06	1.29933e+06	1.4785e+06	1.34396e+06	1.34577e+06
SVNIASK(UniMod:121)LSLQESESK	Q9NRL2;Q9NRL2-2	BAZ1A	Q9NRL2_Ubi1396;Q9NRL2-2_Ubi1364	243812	216960	220321	237711	220097	186059	181576	165613	181914	216695	179703	167644	158807	131170	114962	161526	136028	87203.9	87422.3	138763	378413	388879	459900	479957	518410	460019	529844	492125	564067	527142	507665	576694	395478	357055	368015	351549	331435	322996	306517	341716
SVNIK(UniMod:121)EIC(UniMod:4)WNLQNIR	Q9BXP5;Q9BXP5-2	SRRT	Q9BXP5_Ubi476;Q9BXP5-2_Ubi476	197307	257684	215473	254687	231716	233013	194765	243862	175954	177661	165572		97251.4	183003	231068	192552		35261.9	83290.8		253006	245150	300956	329806	239837	258031	296961	293956	244567	191323	208812	233743	216470	181442	130542	175650	33637.5	44740.5	94029.3	52189.7
SVNIMHDK(UniMod:121)WQR	Q9HBI6	CYP4F11	Q9HBI6_Ubi177	127692	137271	102524	66717.1	82070.2	79541.5	43062.4	101509	37763.5	34406.9	81858.1	62834.1	85683.3	83527.9	90900	55321.2	15172.5	25305.4			140069	71428.3	141441	139944	75315.7	77575.1	98297.3	63192.7	50993.9	39490.2		26156	91510.3	65929.5	65355.4	105935		34352.8	46160.5	41794.8
SVNLEK(UniMod:121)ASESLK	Q75QN2	INTS8	Q75QN2_Ubi430	131046	87973.2	89279.5	109548	130019	114890	113355	114295	119716	100141	115378	113997	55425.2	99975.5	101616	135480	138085	92335.9		137426	120890	99047.6	100601	99481.8	116670	90550.1	111256	104671	91876.4	88665.8	114269	111247		68867.1	75904.4	103138	107709	55267.1	93707.4	94090.3
SVNSK(UniMod:121)IPAPK	Q99661	KIF2C	Q99661_Ubi99	5.86139e+06	5.9605e+06	5.63079e+06	5.2355e+06	5.53956e+06	4.70283e+06	4.23541e+06	4.88411e+06	4.71628e+06	4.48572e+06	4.52313e+06	4.94235e+06	3.45225e+06	3.39599e+06	3.87738e+06	3.40255e+06	3.59395e+06	3.73487e+06	3.55343e+06	3.97903e+06	5.77292e+06	4.82105e+06	6.80898e+06	6.65665e+06	5.23683e+06	5.23287e+06	5.17389e+06	5.20585e+06	5.76057e+06	3.95168e+06	4.63133e+06	5.045e+06	3.59513e+06	2.88776e+06	2.92594e+06	3.60687e+06	3.02701e+06	3.22949e+06	3.13818e+06	3.04286e+06
SVNSK(UniMod:121)LSIK	Q9NUQ2	AGPAT5	Q9NUQ2_Ubi315	1603120	1784860	1592730	1739300	1785180	1522710	1537370	1623340	1631850	1634660	1931100	1914190	2424650	2585160	2994760	2456280	2024520	2112580	2195980	2501240	1691770	1361990	1813740	1862020	1249660	1295580	1439250	1285670	1515310	1541530	1397020	1534700	2249710	2274920	2054410	2117210	2027620	2231240	2269560	2214470
SVPAALK(UniMod:121)APK	Q9Y2H6;Q9Y2H6-2	FNDC3A	Q9Y2H6_Ubi1051;Q9Y2H6-2_Ubi995	67631	78879.4	63090.9	85404.9	80150.5	67908	66596.1	75624.5	78568.6	78669.3	75088.6	88366.3	88597.6	77256.5	94148.9	82981.3	79918.1	84839.9	71958.9	119107	99516	62811.9	91982	98104.1	69317.3	70016.2	57519.3	64097.6	88842.2	75356.1	61430.8	73647.3	101292	78997.5	55845	78083.2	55296.6	81912.1	69409.7	54734.2
SVPELK(UniMod:121)DALK	P54578	USP14	P54578_Ubi130	1154040	1106060	1021930	1122380	1063960	1048420	1009360	1064930	1088760	1110860	1044150	1140520	818396	967347	1266180	1139380	1204400	1070280	1190050	1385830	1033080	988443	1173770	1234710	1004870	827402	827113	954313	1219450	1006600	1060460	1265030	1403710	1391440	1174660	1283500	1643770	1974040	1960380	1647950
SVPENLLK(UniMod:121)C(UniMod:4)FGEQNK	Q13155	AIMP2	Q13155_Ubi167	127314	116135	121095	112912	129517	96342.2	135524	114360	146176	139645	146973	145466	83753.4	127780	113883	135100	129613	145343	135164	144695	107355	105274	117662	107149	105759	82694.2	61523	97377	131380	120371	118029	143956	175509	163306	133450	125870	177129	198529	220132	183855
SVPGHDNK(UniMod:121)M(UniMod:35)QFESSSYEGYFLAC(UniMod:4)EK	Q14116;Q14116-2	IL18	Q14116_Ubi148;Q14116-2_Ubi144	589279	507467	254981	545208	498992	561346	236307	576821	568268	460012	597234	627368	486578	645676	435073	462852	537435	457296	550662	478639	247529	519796	580786	510722	583289	509689	666557	666759	629289	599167	332781	312083	552023	781781	314379	788556	530415	529609	805966	548625
SVPGHDNK(UniMod:121)MQFESSSYEGYFLAC(UniMod:4)EK	Q14116;Q14116-2	IL18	Q14116_Ubi148;Q14116-2_Ubi144	824014	547533	376499	487160	708003	568759	378636	655024	805998	633019	711012	553691	715193	687703	510477	461636	502146	576198	423123	475984	545969	578988	556345	475149	774729	688863	821754	604567	676691	599963	349641	375915	616860	945765	473152	926217	496425	631318	710437	569098
SVPGPLK(UniMod:121)NSSDWK	Q13043	STK4	Q13043_Ubi420	186780	188914	218394	224993	241525	193959	179595	173003	234277	242177	203527	249594	331354	229668	292378	254142	204222	188896	220512	278476	214245	193679	236625	241952	173107	184743	186427	183393	145454	187298	200438	196562	202158	196217	182144	179069	94473.8	148237	112298	186994
SVPHLQK(UniMod:121)VFDR	P07355;P07355-2	ANXA2	P07355_Ubi227;P07355-2_Ubi245	4052160	3615970	3243520	3052740	3474450	3015750	2179910	2711480	3144950	2793340	2459680	2650560	2385130	2389810	2897390	2427660	1609520	1591590	1553750	1782570	3360310	2552940	2641440	3232060	2868450	2263810	2413440	2336660	3125410	2017440	1876600	2542200	3198150	2709300	2101470	2418530	1924670	2397990	2588900	2180040
SVPLSEPVTM(UniMod:35)DK(UniMod:121)VHYC(UniMod:4)ER	O60306	AQR	O60306_Ubi246	97551.3	99208.1	93481.5	103013	77262.8	91642.1	79523.4	79781.3	103999	132712	92722.9	113285	107959	149174	82458.6	124390	112759	121643	135559	127552	60049.1	89115.3	93698.5	116304	87156.2	74360.8	97684	83417.2	89149.5	105302	91463.9	79431.9	95017.9	71770.7	82386.2	89775.4	133545	145917	104503	118556
SVPLSEPVTMDK(UniMod:121)VHYC(UniMod:4)ER	O60306	AQR	O60306_Ubi246	125062	113469	105287	106470	119410	126080	93252.1	82773.3	115378	103196	95564.1	76375.9	121416	129679	79246.8	95760.7	126642	124862	88558.7	98357.2	72369.4	98165.6	85325.5	108440	95599.2	119211	87623.7	81949.2	84541.6	108053	87866.6	115773	96831.9	120849	89032.7	84144.3	95335.5	92458.2	73252.1	93501.9
SVPSAK(UniMod:121)VSLK	O60563	CCNT1	O60563_Ubi386	1005420	1046690	1024840	1069340	1135140	922404	959229	975755	1051520	1006730	1060730	1100400	940984	1035530	1351230	1093180	1119100	1077260	1122600	1280500	1131390	954773	1217150	1376230	1088060	1017080	1170500	1125840	1301670	1139720	1141130	1269960	1192470	1053490	1056340	1295410	1020710	1077120	905776	951656
SVPTFK(UniMod:121)DGTR	Q9H211	CDT1	Q9H211_Ubi259	273266	270590	221929	239913	352787	290883	303670	340766	357718	301942	348048	359368	650370	590764	655379	631490	577001	589235	542790	581625	250085	173552	283388	235183	311696	280515	326757	319570	411913	404582	324033	353806	426080	371936	305512	413947	263991	264669	235748	200708
SVPTNK(UniMod:121)VC(UniMod:4)FDC(UniMod:4)GAK	Q9NP61;Q9NP61-2	ARFGAP3	Q9NP61_Ubi23;Q9NP61-2_Ubi23	75792.9	83964.8	57042.5	53388.2	58370.8	47061.5	57713.3	63549.3	56918.6	62207.6	43297.8	55836.3	54299	65418.7	63967.3	55772.8	52702.9	55695.5	39063.6	51996.4	51198.5	43105.3	59835.4	56495.1	52728.5	61808.3	64179	63980.4	67572.5	52448.5	41781.4	64635.4	54992.5	60794	51510.7	76281.5	62115.9	56899.7	59171.1	50923.4
SVPTSTVFYPSDGVATEK(UniMod:121)AVELAANTK	P29401	TKT	P29401_Ubi456	3770860	3882370	3802020	3935920	3478020	3250830	3942850	3893010	3921940	4022760	3618910	3743560	2072850	3751040	4150560	4343020	4715530	4458830	4265640	563580	3601120	3815730	3426750	3892880	3273460	3240910	2515410	3063850	4413970	4364390	4046250	5.18857e+06	4499280	4203620	3985890	3559250	4774650	4036510	4292680	3519670
SVPTTQC(UniMod:4)LDNSK(UniMod:121)K	P46013	MKI67	P46013_Ubi231	750442	845321	741253	827995	808681	768855	693481	756524	703126	714647	741618	792975	648042	647904	759556	724264	665890	648139	649334	782378	880748	772569	892391	978357	774668	875208	909478	884708	925234	965900	866946	895569	596794	547660	497144	614539	472371	506870	480491	494362
SVPTWLK(UniMod:121)LTSDDVK	P62277	RPS13	P62277_Ubi27	4.29339e+06	4.28104e+06	4.41919e+06	4.36732e+06	4.68947e+06	3.69065e+06	3.79614e+06	3.58949e+06	4.81832e+06	4.64609e+06	4.63982e+06	4.98211e+06	4.10757e+06	4.73392e+06	4.78011e+06	4.51655e+06	4.5961e+06	4.15484e+06	4.33445e+06	4.73318e+06	4.27873e+06	3.5948e+06	4.51224e+06	4.26103e+06	3.9378e+06	3.27223e+06	2.70884e+06	2.81422e+06	4.70721e+06	4.30812e+06	3.76653e+06	3.96247e+06	5.91433e+06	5.78812e+06	4.5316e+06	4.71663e+06	6.06854e+06	6.15275e+06	6.48807e+06	5.69521e+06
SVPVATVELEEK(UniMod:121)R	Q9HB65;Q9HB65-2	ELL3	Q9HB65_Ubi229;Q9HB65-2_Ubi183	180579	179964	173417	144135	180596	192637	193050	181548	155719	166566	167329	139897	84593.7	120963	63053.1	79031.7	76231.9	84832.8	74273	57046.2	347401	334178	315162	365716	357317	344419	346648	312377	314142	290466	239844	278008	162304	169212	156258	156453	116423	135228	94423	79370.3
SVQAHEVHQK(UniMod:121)ILATDVSSK	Q03188	CENPC	Q03188_Ubi119	562799	635849	621639	629728	626198	502435	694554	626113	594803	646401	757208	823930	611319	576586	911051	730714	521035	535330	710233	775773	784636	582449	878344	1.15179e+06	614395	708294	773406	832176	692425	767249	820728	885286	697838	541012	675018	604767	414134	419698	479617	536667
SVQALIK(UniMod:121)DFQGTPTFTYK	Q15833	STXBP2	Q15833_Ubi89	882668	922057	963601	852059	833150	908065	951926	701286	875593	1.02943e+06	841096	803604	833000	867454	854527	795692	898695	849955	800563	814749	752932	782568	841806	816080	745420	872004	808717	690942	1.05447e+06	1.08843e+06	828927	992746	943721	972063	754233	816517	865024	1.03772e+06	812973	751897
SVQATTENK(UniMod:121)ELK	Q13011	ECH1	Q13011_Ubi318	89216.2	90207.7	81736.9	97309.9	74878.5	114264	87542	82470.1	86846.9	81554.5	96149	98281.1	79498.6	101531	74228.1	87593.6	128297	107331	92499.3	89547.7	67917.7	78758	83857.8	75173	78795.8	71802	78902.9	72764.1	62935.5	117332	87684	81406.6	69541.8	103803	92784.3	103134	102498	123759	99747.4	115235
SVQETVLPIK(UniMod:121)K	P51608;P51608-2	MECP2	P51608_Ubi304;P51608-2_Ubi316		109824	111263	102246	73205.5		65160.3		90950.4	91654	74376.1	100139	95007.2			120752	84730.8		121591	106183	117061	134306	120423	150241	123974	128438	140881	137009	208297	178534	184882	218560	147882	120295	125679	168013	134690	139768	160396	160774
SVQEVLQK(UniMod:121)HFNISK	O43929	ORC4	O43929_Ubi268	19033.3		65509.6		48432.5	53147	48957.1		28145.5	56364.3	66574.7	65797.3	36505.3	44112.3		43228.1	11317.6		46653.8	21837		42957.7	39078.3	47595.5	35187.4	32226	58494.4	44158.9	9042.68	44527.8	53689.5	65048.8	37167.2	35836.8	49974			46748.3		42234.1
SVQK(UniMod:121)LLDAVDTYIPVPAR	P49411	TUFM	P49411_Ubi238	956605	800149	653127	486829	841311	835485	846293	799445	1000210	775432	1112010	378788		442998	633310	1215450	485945	390706	344060	296660	970656	436894	363876	266212	369189	258609	249835	456683	539500	308031	310649	1122600	932764	1004710	1075750	1104210	1782240	689389	431688	514649
SVQK(UniMod:121)SLYGER	Q69YH5	CDCA2	Q69YH5_Ubi575	634194	580069	523378	493804	636890	562733	526290	556796	474477	394029	407140	372198	152642	336201	359705	327592	182329	210331	207205	160803	474437	429669	434162	434965	643158	627096	612717	471504	639314	437518	500767	501571	439991	383396	333622	229093	179899	210177	229175	246574
SVQLAIEITTNSQEAAAK(UniMod:121)HEAQR	Q14764	MVP	Q14764_Ubi674	538714	526288	463816	489991	449113	506730	358172	436147	408065	422362	423376	360134	460520	480106	475428	485005	223123	253179	238922	205787	497802	451115	372066	428456	411830	470312	467893	446895	398458	385958	399536	386288	563421	625921	480196	579337	244888	366161	336565	264554
SVQTFADK(UniMod:121)SK	P47756-2	CAPZB	P47756-2_Ubi252	2.86348e+06	2.90118e+06	2.77503e+06	2.40186e+06	2.52963e+06	1.73408e+06	2.22243e+06	2.31634e+06	2.26733e+06	2.31345e+06	2.23628e+06	2.23441e+06	2.15749e+06	2.07997e+06	2.14263e+06	2.10887e+06	1.94043e+06	2.59726e+06	2.27581e+06	2.14054e+06	2.71009e+06	2.70048e+06	2.28932e+06	2.39454e+06	2.08127e+06	2.22008e+06	1.94144e+06	1.93163e+06	1.95843e+06	1.69594e+06	1.78897e+06	1.97849e+06	2.31902e+06	2.1627e+06	2.21676e+06	1.88276e+06	2.45008e+06	2.44309e+06	2.39542e+06	2.11549e+06
SVSAFAPIC(UniMod:4)NPVLC(UniMod:4)PWGK(UniMod:121)K	P10768	ESD	P10768_Ubi185	1821390	2012380	1635180	1881320	1661880	1301580	1673970	1722820	2155880	1692610	1661330	2102960	1011230	1276760	1797180	1755020	1563190	1147510	1602610	1714070	1464110	1328090	1632380	2043340	1429260	1192860	1421460	1305490	2066350	1646640	1944600	2042910	1815370	1431240	1655290	1437550	1868460	1609440	1840680	1899160
SVSDDSEKNMISK(UniMod:121)	Q13618	CUL3	Q13618_Ubi457	25338.3	17917		19799.3	22438.3	26467.6	29389.1	22711.4		24025.1	25243.1	14664.1	23237.4	24471.2		14467.4	16810.9	13983.8	13756.8	18190.2	27440.7	36788	36000.3			26389	22085.5	21096.6	12612.6		27316.3		17329.4	17517.8	9267.99	12072.3	22369.2		16703.7	15860.1
SVSDYDGK(UniMod:121)LSNFK	P07237	P4HB	P07237_Ubi271	311877	327017	313027	306417	386896	318852	328535	301817	369592	376521	325663	352564	329629	370342	305743	324136	368402	363694	338061	344554	343498	292954	309579	292815	292796	281493	269242	273577	355557	322949	269161	324605	344911	381055	293596	324453	394890	372838	371610	368384
SVSEK(UniMod:121)INSALK	O00623	PEX12	O00623_Ubi231	50720.1	29295.2	28959.3	46819.2	28921.9	21882.6	33645.6	35878.6	29129.3	34681.9	29186.2		55113.5	63737.2	58071.2	66810.6	51217.7	36700.6	25418	49164.3		31803.3			27385.2	32902.8	33232	21426.1	28397	23749.4	22951.8		34507.6	37480.7	30506.2	38458.1	22339.9	34791	18411.6	26838.8
SVSEM(UniMod:35)ASNK(UniMod:121)FK	Q07343;Q07343-2;Q07343-3	PDE4B	Q07343_Ubi249;Q07343-3_Ubi234	67180.8	86636.5	102350	68742	105896	57668.9	98338.5	115969	110085	109322	118139	130089	168481	150094	162169	216328	138821	180697	122304	178244	100549	104444	82134.8	91953.1	74331.9	34997.4	94849.6	90085.5	59425.3	90503	100004	72667.4	138441	152147	79547.2	175277	113682	116196	100338	90226.5
SVSEMASNK(UniMod:121)FK	Q07343;Q07343-2;Q07343-3	PDE4B	Q07343_Ubi249;Q07343-2_Ubi77;Q07343-3_Ubi234	794736	783848	767575	699159	812489	706530	683751	734354	853098	757055	858929	777735	1.25227e+06	1.24305e+06	1.18324e+06	1.13874e+06	1.12243e+06	1.21395e+06	993563	1.18905e+06	729405	607638	706626	713936	616128	637365	607656	575816	565909	589608	532355	456713	1.03555e+06	967280	772038	964885	631813	466510	610371	628177
SVSFSHDGLHVASLADDK(UniMod:121)MVR	Q9Y6I7	WSB1	Q9Y6I7_Ubi333	59296.2	89160.1	60233.9	69578.6	103545	98388.3	71986.1	123075	125795	86317.7	119920	115142	68642.5	70010.4	101499	130977	125982	79397.4	88647	157710	100397	86178.1	77363.9	82174.8	69168.6	72194.4	91284.6	84471	89266	73679.2	60744.3	101011	94704.3	92800	78792.5	86384.9	43485.3	50758.1	49095.4	64313.3
SVSFSLK(UniMod:121)NDPEITINVPQSSK	Q13416	ORC2	Q13416_Ubi126	334162	397545	350917	386531	340436	336038	323391	336040	287857	324281	289395	332285	198525	255754	319398	285027	256327	226269	293869	314779	570504	554392	647326	595435	574270	629239	638790	595042	677252	682443	654599	636685	497849	466445	415743	471789	335117	374829	439885	331359
SVSGFLHFDTATK(UniMod:121)VR	Q92621	NUP205	Q92621_Ubi1177	2.21281e+06	2.40395e+06	2.11531e+06	2.41757e+06	2.5242e+06	2.19327e+06	1.68709e+06	2.24079e+06	2.38462e+06	2.28251e+06	1.94658e+06	2.27494e+06	2.08749e+06	2.28503e+06	2.64077e+06	2.39066e+06	1.95019e+06	2.11119e+06	2.15942e+06	2.22185e+06	2.45757e+06	1.99075e+06	2.0455e+06	2.11975e+06	1.99346e+06	2.10902e+06	1.95061e+06	1.98242e+06	2.44848e+06	1.92733e+06	1.84384e+06	2.27563e+06	2.21497e+06	2.11235e+06	1.78211e+06	1.77101e+06	1.8939e+06	1.98787e+06	2.13675e+06	1.85614e+06
SVSK(UniMod:121)DVLGR	Q9UKT7	FBXL3	Q9UKT7_Ubi321	180106	173745	130224	235346	156418	124917	20247.5	139755	151646	215537	188034	227158	205173	257419	251612	240445	263949	264031	257414	251149	32071.3	104919	97520.5	85179	75878.3	111081	92323	137642	43214.6	217933	232048	158799	247816	222814	98982.2	220272	116598	227217	185591	227026
SVSLLK(UniMod:121)GFAQDSQAK	Q8TF44	C2CD4C	Q8TF44_Ubi240	33512.2	52691.2		33990.8	32499.2	52750.2	39062.5	32610.6	36600.5	27852.7	58463.3	34105.2		56394.8		64356.3	37290	36142.9	47955.4	63133.7	80177.7	70497.8	74834.3	95202	82940.5	92702.9	78859	109009	77802.9	80350.3	78024.8	86829	70449.8	75809.3		74755.3	74407.8	45491.5	64242.2	66205.9
SVSLTGAPESVQK(UniMod:121)AK	Q92945	KHSRP	Q92945_Ubi203	2.1634e+06	2.26951e+06	2.04427e+06	1.90695e+06	2.04053e+06	1.86865e+06	1.7932e+06	1.77297e+06	1.58747e+06	1.8582e+06	1.93097e+06	1.94541e+06	1.62027e+06	1.6465e+06	1.82831e+06	1.77605e+06	1.94281e+06	1.80048e+06	1.72626e+06	2.16851e+06	2.83412e+06	2.42108e+06	2.73226e+06	2.87992e+06	2.16916e+06	2.29073e+06	2.46712e+06	2.33054e+06	2.34945e+06	2.20305e+06	2.22396e+06	2.73212e+06	2.00501e+06	1.93402e+06	1.57428e+06	1.67484e+06	1.82137e+06	1.80097e+06	1.74254e+06	1.45897e+06
SVSNGTAK(UniMod:121)PATSENFDEDLK	Q96K49;Q96K49-2	TMEM87B	Q96K49_Ubi501;Q96K49-2_Ubi500	97431.9	74336	60111.5	67923.7	100312	106313	58748.1	65131.6	70124.2	81091.2	60608.7	73104.3	94975.3	93419.2	38162.2	95153.2	93925.1	84932.2	75598	100461	43600.2	67784.6	62373.8	56285.7	88979.6	70228.2	87237.8	78494.5	59401.8	64209.9	68618.7	64823.2	90241.8	102767	68942.8	93731.2	81760	72133.6	67925.2	93611.6
SVSTLK(UniMod:121)PC(UniMod:4)AK	Q7Z3U7;Q7Z3U7-2;Q7Z3U7-5;Q7Z3U7-6	MON2	Q7Z3U7_Ubi210;Q7Z3U7-6_Ubi210	61064.7	77560.5	47801.7	56741.9	46854.3	75586.1		50181.4	49613.1	45817.3	70841	67325.3	51743.7	59920.1	71135.2	52879.5	84457.3	46399.3	93551.6	89642.1	60304.3	61875.3	62706.1	67599.9	41641.6	38505	43252.7	46599.1	34399.9	53422	57084.2	40070.9	74120.4	71698.3	55433.6	53235.8	75343.2	94103.7	84461.3	88976.4
SVSTMNLSK(UniMod:121)YVDPVISK	Q14244;Q14244-3	MAP7	Q14244_Ubi189;Q14244-3_Ubi95	104850	121936	97812.9	75424.8	135455	102486	78340.6	113972	105155	103947	108257	88105.4		110189	84975.1	78382.1	81392.2	61476.7	65547.4	91301.1	113339	103786	100316		121042	113609	111251	110719	118089	68512.3		85215.7	84151.3	94693.2		102539	64602.8	56512.2
SVSVVTGSEQK(UniMod:121)R	Q9UPN4-2;Q9UPN4-3	CEP131	Q9UPN4-2_Ubi55;Q9UPN4-3_Ubi55	1.53029e+06	1.78385e+06	1.47645e+06	1.41903e+06	1.45868e+06	1.54549e+06	1.53203e+06	1.6848e+06	1.67104e+06	1.51253e+06	1.58879e+06	1.52397e+06	1.79051e+06	2.19775e+06	2.61324e+06	2.27528e+06	633658	598386	833146	850817	533500	433056	827380	780631	979473	801644	1.10159e+06	1.28916e+06	899234	768294	776136	911896	1.89061e+06	1.89599e+06	1.42512e+06	2.14776e+06	336730	695456	688163	716540
SVSYIK(UniMod:121)YPK	Q9P2S5	WRAP73	Q9P2S5_Ubi130	556999	575427	547377	574419	628533	537182	489636	567453	592364	597275	616614	642198	643299	593695	768768	617311	787189	661346	778809	849859	548952	480047	583767	648358	460407	437998	464748	460297	627712	546323	548737	650252	684614	644477	569064	670739	774283	796477	704938	720787
SVTENK(UniMod:121)ISDQDLNR	Q99575	POP1	Q99575_Ubi566	54287.5	853722	113108	109793	137222	133701	181777	5.98671e+06	1.0297e+06	62831.8	304751	149367	249915	194488	173755	277832	210466	443142	309655	314158	7.22805e+06	1.00913e+06	973381	1.11027e+06	98476.8	66689.1	92102.9	93319.4	31694.2	124074	177273	1.5734e+06	204426	252709	269003	268932	241267	301550	333456	324158
SVTGGM(UniMod:35)C(UniMod:4)SVYLK(UniMod:121)DSEK	O00267;O00267-2	SUPT5H	O00267_Ubi1017;O00267-2_Ubi1013	176301	163667	131863	147468	218789	152334	118204	186439	170134	158310	141507	156642	137002	147121	105725	145257	134388	131859	141463	130525	159813	107035	153192	178121	180046	120591	187320	154317	233487	188343	186524	153159	180585	182640	130524	180371	148717	161922	123089	135990
SVTGGMC(UniMod:4)SVYLK(UniMod:121)DSEK	O00267;O00267-2	SUPT5H	O00267_Ubi1017;O00267-2_Ubi1013	310694	298626	263279	288590	294998	274944	350106	282111	275676	274865	266596	237761	231652	199391	199380	219177	195244	174576	241862	251996	242411	188540	203727	265087	303507	318579	318784	314957	296229	266670	261868	304690	284090	298031	262113	282008	253853	210875	263339	246132
SVTK(UniMod:121)DAEGLAAR	Q96HW7	INTS4	Q96HW7_Ubi186	30372.6	62419.3	48728.8	66852.7	58556.6	53386.3	65185.4	73811.3	71473.4	66760.9	99231.4	91345.3	77854.8	61763.7	120057	102220	72904.9	52646.1	74581.6	81292		50199.2	56775	28395.1	66721.4	63897.9	43577.8	64273.3	75811.6	110540	88519.4	72552.5	50477.2	65284.2	74677.8	83380.5	58057.4	69996.6	67824.9	82472.1
SVTK(UniMod:121)GEMLK	O15479	MAGEB2	O15479_Ubi134	1325240	1284110	1138900	1117800	1564740	1318960	1488140	1412330	1611000	1765530	1921000	1670140	1974760	1930190	2258670	1862930	1722350	1672430	1873150	1873860	1175000	1242530	1045700	1143570	1325180	1488950	1467040	1504020	2036490	1804200	2012440	1577290	2102930	2239490	2175900	2077860	1873700	1965660	1995910	1950620
SVTK(UniMod:121)IYNYYK	P37837	TALDO1	P37837_Ubi219	704980	791141	674367	724990	770495	715187	664271	709976	762077	825379	697101	666717	764126	766145	782703	704520	739391	688730	654009	712865	716108	682490	666308	718502	694284	706572	658538	682745	1.02939e+06	985533	936415	1.03192e+06	1.00222e+06	988622	814026	858088	915464	938277	865141	666754
SVTLLEAK(UniMod:121)GK	P34925;P34925-2	RYK	P34925_Ubi317;P34925-2_Ubi320	91268.7	106184	95231.9	148291	114420	111187	129847	160047	105612	132462	100510	99231.5	64810.4	105261	94048.4	90752.2	86701	110474	102259	110349	119244	126842	122830	140817	87772.6	108095	148711	129519	103309	88622.1	101229	134056	64330.2	90388.3	57552.7	79452.3	109886	97573.2	112526	100272
SVTLLIK(UniMod:121)GPNK	P40227	CCT6A	P40227_Ubi377	3.47508e+06	3.35607e+06	3.28593e+06	2.11794e+06	8.28978e+06	3.43368e+06	2.90803e+06	3.73921e+06	5.16514e+06	9.755e+06	4.48283e+06	6.81765e+06	5.48165e+06	4.9537e+06	9.36103e+06	3.95455e+06	3.29005e+06	5.57175e+06	3.97224e+06	5.72205e+06	4.11249e+06	3.74946e+06	3.19539e+06	5.24358e+06	4.02311e+06	6.36616e+06	6.20172e+06	8.44871e+06	8.46447e+06	3.20912e+06	5.70776e+06	8.14893e+06	8.65676e+06	1.00088e+07	2.81109e+06	9.31766e+06	6.52814e+06	5.13255e+06	4.10633e+06	2.42634e+06
SVTLYTVK(UniMod:121)DK	Q9BYT8	NLN	Q9BYT8_Ubi424	81688.5	93469.2	87652.6	92591.3	92184.5	89436.5	139075	84344.8	102810	86019.3	81317	85195.2	76150.5	88462	87691.9	73293.6	69112	80736.1	85489.4	106841	87942	75189.6	84452.1	110299	66846.2	86727.4	82552.7	82583	108849	79773.9	80374.6	70605.4	61747.9	76985.6	87735.1	76098.3	106236	85619.2	97893.6	81564.8
SVTPK(UniMod:121)NSYATTENK	Q9UQB8;Q9UQB8-2;Q9UQB8-3;Q9UQB8-4;Q9UQB8-5	BAIAP2	Q9UQB8_Ubi350;Q9UQB8-2_Ubi350;Q9UQB8-3_Ubi350;Q9UQB8-4_Ubi350;Q9UQB8-5_Ubi350	104176	134119	155634	83731.4	120815	86040.6	107600	106238	102069	100693	94539.9	103486	124644	101272	63190.7	105544	15204.5	79420.8	74314	78151	123612	109895	123980	118169	122339	122615	108669	108800	113914	91770.3	90480.3	71899.7	131324	140691	90081.6	106198	74027.3	79117.2	57744.8	76844.1
SVTPTK(UniMod:121)EFLK	Q96T23	RSF1	Q96T23_Ubi411	734168	717281	695859	763626	542755	441282	420435	431738	403432	384828	373391	409991	300260	332374	443205	371360	519522	463082	516838	589300	1052030	823207	1049450	1158800	564057	553365	648403	493650	603999	518408	461466	560789	518132	490429	445272	480965	612484	622643	585558	582579
SVTTEPSSLK(UniMod:121)SSDTNIFDSNVPSNK	Q6PJT7-5	ZC3H14	Q6PJT7-5_Ubi84	362358	389074	321030	319637	419117	357250	367838	418784	397910	363751	329164	398652	357416	342988	350816	418130	380108	344657	346745	454144	461017	388319	417070	449956	466250	438867	460012	410986	670374	442797	495648	507642	575350	419874	343335	392559	363750	332747	326706	290330
SVTWPEEGK(UniMod:121)LR	Q96QC0	PPP1R10	Q96QC0_Ubi406	442388	388452	337460	425941	435225	375203	321336	405373	429959	366132	394594	392690	373092	359679	410120	373863	460127	388879	442422	415681	413811	441722	350347	407110	410648	327489	350119	386838	419856	382156	406359	396037	356774	319829	343569	400669	321887	353917	295258	320013
SVTYDLSK(UniMod:121)LVNYPGFNISTPR	Q6NZY4	ZCCHC8	Q6NZY4_Ubi363	39951.4	114607	151814	119710	243617	168630		103488	317449	317203	157627	103719			273933	216507	297035	178703	216144	248202	237742	293015	134555	148920	175354	255160	109188	127906	465562	670042	349333	467621	347032	425354	246761	250226	538430	240092	211197	155874
SVVADTDQK(UniMod:121)ALGSEVQDASK	Q9H2G2	SLK	Q9H2G2_Ubi663	156491	157151	152564	110285	208521	149256	133281	145907	164011	155584	118371	129208	134485	132417	75521.8	134338	152094	156930	116250	137579	142326	141497	139515	131225	150972	144816	149243	135620	151486	142989	149024	138329	147474	137512	114988	112036	160506	140758	143482	106652
SVVALK(UniMod:121)TPIK	P0C7P0	CISD3	P0C7P0_Ubi44	222178	246210	224661	232350	236548	203457	202265	231936	223193	239794	245415	241223	198663	222729	241604	228570	223063	236578	239793	273592	230105	206672	228443	255702	194771	204806	196676	219455	273516	240521	249759	289999	239894	215976	208069	212694	245737	218339	254440	232097
SVVAPEHVK(UniMod:121)GYIYVEAYK	O00267;O00267-2	SUPT5H	O00267_Ubi222;O00267-2_Ubi218	147199	159634	179808	164835	143447	149215	149862	154909	154091	140658	148600	152714	107633	97012.5	132062	95761.6	125053	145891	119418	148159	138028	128868	191774	173757	202980	185987	174629	175095	183949	181612	104732	211543	201180	209029	176907	229187	194884	253235	235240	220727
SVVAPPGAPK(UniMod:121)K	P15170-2;P15170-3	GSPT1	P15170-2_Ubi208;P15170-3_Ubi209	495340	502996	589399	527397	414935	497039	520049	488320	123145	511089	544581	564417	410204	507130	492233	475230	645503	597762	604688	536323	480145	533404	378459	439598	382661	435254	351686	189629	403226	508170	457468	488199	562875	516857	509560	434684	746570	660297	747579	647415
SVVC(UniMod:4)EAVIPAK(UniMod:121)VVR	P04035;P04035-3	HMGCR	P04035_Ubi715;P04035-3_Ubi735	422261	419319	491177	450687	398921	406995	427447	501276	458822	441429	557912	512396	1.37951e+06	1.55658e+06	1.89718e+06	1.59839e+06	1.28547e+06	1.39623e+06	1.52978e+06	1.33545e+06	402707	370915	426963	381338	291174	373379	416509	394088	490318	566977	540760	573652	1.28984e+06	1.54406e+06	1.42784e+06	1.46767e+06	938905	925346	1.16179e+06	1.06155e+06
SVVC(UniMod:4)SDVEQQVIVIEEEK(UniMod:121)K	Q7L014	DDX46	Q7L014_Ubi604	242207	154263	119290	177458	178954	181206	163471	241307	243861	182007	194461	191952	113979	156967	112971	203566	182942	184562	175484	113350	199736	230558	158892	188147	298370	293534	240111	318490	238751	198864	157038	234447	257042	257474	187007	251936	175231	167787	207802	168550
SVVK(UniMod:121)GGAADVDGR	P55196;P55196-5	AFDN	P55196_Ubi1042;P55196-5_Ubi1041	74060.5	85259.8	66302.2	118659	88765.1	135777	92848.9	80931.5	83375.8	75274.9	83739.8	82364.9	87477.5	93767.9	88599.3	103679	136410	92426.8	92261.2	67005	57390.2	63130.7	64203.8	70621.3	81963.1	73696.6	66637.7	83273.7	77882.3	93303.3	86452.5	83779.2	110849	123060	99071.1	109146	96727.2	112603	89872.3	103033
SVVK(UniMod:121)SADEVLFTGVK	Q9Y5X3	SNX5	Q9Y5X3_Ubi192	172012	145942	145013	145068	156538	46499.5	155422	145815	163467	154141	164304	133213	329064	157516	184373	157786	216801	173671	139722	166912	128070	116573	134195	143937	152397	143587	126733	115265	104532	121017	98623.9	126859	196541	137418	113041	100163	167800	137691	112995	108831
SVVLEKNFK(UniMod:121)	O60343;O60343-2;O60343-3	TBC1D4	O60343_Ubi383;O60343-2_Ubi383;O60343-3_Ubi383	246162	255837	239210	256969	247281	250955	252482	250413	271096	303696	301590	292992	268762	262964	321881	306272	269522	294289	308779	299204	244862	221425	238693	256453	219398	232456	245074	219277	259585	248344	233563	271629	243190	269256	287232	268466	261663	276230	304172	294336
SVVSFDK(UniMod:121)VK	Q15424;Q15424-2;Q15424-3;Q15424-4	SAFB	Q15424_Ubi607;Q15424-2_Ubi538;Q15424-3_Ubi607;Q15424-4_Ubi607	338623	335449	361308	375514	401783	430574	451561	442500	386718	405875	423436	454474	379874	399829	416013	468346	556614	483296	501532	458564	643872	741663	500827	628471	722494	736606	694457	778346	757547	878496	944771	983495	704458	657252	683963	697092	697408	584072	585731	645242
SVVTVAVK(UniMod:121)GNK	Q14966	ZNF638	Q14966_Ubi825				136597	168052	134117	144125		154553				136240	130126	164900	140756	149046	134328	121047	171315	198065	180214						212861		220170		206402	169804		138656			135526		120048
SVVVQGLYK(UniMod:121)SM(UniMod:35)PK	Q8IY47	KBTBD2	Q8IY47_Ubi251	32354.2	48269.2	26499.6		55080.3		18017.7	25366.3	44308.9	36037.7	27577.6	29158.2	19708.6	32413	69652.5	39390.3	38767.4		48134.6	38578	34199.2	23128.5		28736.4	22601.8	16766	35354.6	20165	63728.1	37390.2	29251.6	28807	70911.4	51352	24391.4	40898.6	72950.5	42599.7	35201.4	50206.1
SVVVQGLYK(UniMod:121)SMPK	Q8IY47	KBTBD2	Q8IY47_Ubi251	215407	171266	207396	202663	180094	175738	264293	215240	216280	226778	281819	239347	212997	224656	252848	236002	201389	192142	213376	265751	170590	147994	225953	221097	179417	198533	151228	209105	208789	228921	255228	224470	235328	241863	221534	210788	203029	159549	245163	199761
SVYFK(UniMod:121)PSLTPSGEFR	P49790	NUP153	P49790_Ubi384	535759	493155	631259	566745	474955	461106	580517	426434	448093	505545	545169	531134	492344	544826	521538	493166	511293	447440	455838	598209	818511	532128	657030	622711	533719	655781	636429	664338	834697	809135	831222	688626	595781	585716	444073	607119	451854	485021	445155	393273
SVYIK(UniMod:121)GFPTDATLDDIK	P05455	SSB	P05455_Ubi116	206304	241847	234618	260279	196339	234826	194884	236048	188239	195321	211904	223207	161644	230900	223075	220202	206330	197605	188439	224143	156117	196245	210517	217586	193672	219616	216709	239460	265558	265864	278163	311080	268322	294817	229020	262021	245159	233199	258468	245813
SVYK(UniMod:121)THIDVIHYR	P33991	MCM4	P33991_Ubi413	611521	572758	472262	491922	545877	468236	270783	605731	560402	472662	564748	453449	646431	504500	654460	494161	451764	354675	471070	435165	530145	480063	511739	447816	491029	517239	501906	469488	545924	433318	403373	375604	437208	429473	513740	506219	409898	376949	440228	471599
SVYLGTGC(UniMod:4)GK(UniMod:121)SK	Q9NXV6	CDKN2AIP	Q9NXV6_Ubi518	69186.6	80185.9	76593.1	100106	71510.8	117927	75154.3	72322.5	64947.1	77335.4	69567.9	74999.5	68374.4	69301.3	81701.6	72280.3	112440	61843	56609.3	90587.4	126826	126808	133278	137212	140162	133557	145447	130717	157033	179233	133745	175110	113506	111100	96414.4	113713	97602.3	104440	99579.4	78740.9
SVYYEK(UniMod:121)VGFR	Q9P0N9;Q9P0N9-2;Q9P0N9-4	TBC1D7	Q9P0N9_Ubi16;Q9P0N9-2_Ubi16;Q9P0N9-4_Ubi16	59329.9	54993.3	48646.1	35642.7	55330.3	48306.6	42932.5	22144.1	53433.1	34035.6	54775.7	40557.1	50407.6	55969.6	58979.6	47640.6	53476.3	53670.1	52090.8	47297.9	51638.8	47420.6	47420.4	30547.6	42164.8	52438.8	37080.6	39942.5	58858.9	47428.4	42977.2	47209.4	64743.8	60672.2	43311	56563.3	63124.8	58875.6	58818.1	52127.1
SWADVVK(UniMod:121)LGAK	P46013	MKI67	P46013_Ubi666	972970	1.07553e+06	1.04624e+06	1.13789e+06	1.27682e+06	1.09865e+06	1.05529e+06	1.07038e+06	1.23873e+06	1.15889e+06	1.33538e+06	1.1802e+06	904462	1.03247e+06	1.69537e+06	1.11128e+06	1.14827e+06	1.02786e+06	1.23054e+06	1.23823e+06	1.12166e+06	1.22907e+06	1.36467e+06	1.27929e+06	1.5393e+06	1.58909e+06	1.69353e+06	1.52757e+06	2.20213e+06	2.00585e+06	1.8468e+06	1.89178e+06	1.07967e+06	1.02114e+06	1.10515e+06	1.16096e+06	988740	897113	969700	970146
SWADVVKLGAK(UniMod:121)	P46013	MKI67	P46013_Ubi670	291798		522642	385451	525758	240936			427842		429807	486630	314619			320335	421853	392805	491613	502257	424444	423011	444615	599438	565655	516668	436231	563297	820189	758809	663818	705209		431503	379302		356318	338245	364115	295672
SWAEDEK(UniMod:121)QK	P55268	LAMB2	P55268_Ubi1601	75523.3	65069.6	75430.5	54148.4	76791.2	83613.3	59289.4	83580.4	88622.8	79496.9		50563.6	69497.6	78206.7			60987.7	54854.8				62781.7	59884.8	45959.5	104831	81058	72932.9	56965.8	57875.8	64078.1	66349.8	83218.4	88677.1	114859	89151.8	78991.9	77885	60607.9		54738.1
SWC(UniMod:4)QEELSVAVK(UniMod:121)R	Q92616	GCN1	Q92616_Ubi948	251396	234996	255515	295142	240256	223086	178425	229351	303895	265101	258049	239468	195219	255776	238105	229415	204616	184729	222933	230503	209177	288058	266410	261144	211189	241240	205779	222286	305726	231657	211010	245164	292215	274569	255236	286108	279550	324579	316497	301783
SWDQQIK(UniMod:121)LWK	Q14493;Q14493-2	SLBP	Q14493_Ubi188;Q14493-2_Ubi149	176646	170756	235241	176860	208977	151402	127153	157097	186497	159297	176408	205122	193139	262207	182529	239867	237804	252488	252152	177415	455370	436251	452199	499882	430285	465220	503544	428084	508184	479425	404747	431182	292030	282333	229175	330075	200798	173080	165020	224303
SWEGTK(UniMod:121)PPAK	P56945;P56945-2;P56945-3;P56945-5;P56945-6;P56945-7;P56945-8	BCAR1	P56945_Ubi207;P56945-2_Ubi225;P56945-3_Ubi207;P56945-5_Ubi205;P56945-6_Ubi253;P56945-7_Ubi225;P56945-8_Ubi207	37109.7	47348.9	57213.6	54130.9	31920.5	40629	43831.6	30804.4	24159.2	40975.2	36532.8	33311.3	61566.5	41122.9	45501.4	48811	54435.8	76809.6	61907.6	73673.4	51706.6	41085.3	49513.6	40916	37022.5	42982.4	52594.3	49774.4		34349.5	43241.1		52921.5	49749	46454.6	44660.1	57277.3	55050.1	73133.7	50875.7
SWEQK(UniMod:121)LEEM(UniMod:35)R	Q16543	CDC37	Q16543_Ubi101	109340	42177.2		562077	80054.5	41558.7	767867	39103.9	58029.2	59816.4	50162.8	65801.5	548613		50802.1	61583	44316.4	987389	15549	51970.8	69559.4		31809.1		60605.1	37102.3	657696	20014.6	77815.5	37964.2	608153	58415.2	66648.3	38205.9		38845.6	38037.1	53502.4	24999.4	69997.2
SWEQK(UniMod:121)LEEMR	Q16543	CDC37	Q16543_Ubi101	59186.8	80925.9	74782.7	47598.5	39272.3	69991.5	64737.9	34483.1	42806.3	75747.9	74490.2	46852	79081	94119.8	3887.68	51030.6	28774.9	36306.2	37330.6	55435.3	76144.6		30098.9	42317.1			52498.6		40112.3	57646.3	39817.6			45336.1		69836.6				88934
SWEVK(UniMod:121)PEAEPQTQALTAPSEAEPGR	A6NGR9	MROH6	A6NGR9_Ubi51	133940	123951	124823	43315	130032	111444	105735	54937.2	122204	134589	68204.4	16297.9	162105	179557	52865.4	35269	139332	145110	25494.8	45268.2	142019	144057	136262	99884	129034	126058	10234.1	67107.2	48129.4	146192	48405.4	52094.6	187726	208945	56980.8	142361	152112	218467	101812	82660.5
SWEVNFGYIEHGEK(UniMod:121)R	Q70Z53;Q70Z53-2;Q70Z53-3;Q70Z53-4;Q70Z53-5	FRA10AC1	Q70Z53_Ubi201;Q70Z53-2_Ubi201;Q70Z53-3_Ubi201;Q70Z53-4_Ubi201;Q70Z53-5_Ubi201	52148.3	37649.1	63457.6	16046.8	47937.7	40324		75099.1	51225	41350.9	38719.9	18228.3	145290	44905.3	39560.5	39399.2	27141.8	22755.8	23587.8	30615.5	108217	115798	106410	92403.9	181784	170647	52765	157841	163653	172061	112749	124242	73212.9	104837	52064.1	120906	49785.1	47626.5	58343.3	31406.1
SWHDIDK(UniMod:121)DNAK	Q15436	SEC23A	Q15436_Ubi318	162142	133345	154960	180389	142051	250247	173287	169072	149112	122889	163110	161515	164083	170299	55197	159728	210060	179125	186297	159462	114866	214847	110913	87452.4	136309	204424	141466	145687	82683.7	135056	144489	96930.6	108937	136691	143134	127263	128295	62367.9	133827	137754
SWHDIEK(UniMod:121)DNAR	Q15437	SEC23B	Q15437_Ubi320	1.11637e+06	869116	1.02635e+06	1.53659e+06	1.03125e+06	1.12899e+06	1.05964e+06	1.14059e+06	936258	844215	1.05604e+06	918561	1.19483e+06	1.20889e+06	757593	1.15462e+06	605294	605119	777431	625739	1.04617e+06	1.25024e+06	1.23139e+06	1.26459e+06	1.29763e+06	1.12192e+06	1.06417e+06	1.55193e+06	691889	1.30272e+06	764983	1.04424e+06	798403	876772	742794	932825	364165	534560	621067	639373
SWHDM(UniMod:35)QTTTAYK(UniMod:121)K	Q16890;Q16890-5	TPD52L1	Q16890_Ubi97;Q16890-5_Ubi68	100410	138043	111894	125744	101032		113230	120445	105556	107999	102043	119779	98985.1	117003	142282	121063	61001	82853.6	81501.8	95434.5	106092	147064	135015	114500	57530.5	106474	127022	88641.4	83897.3	76824.7	88539.4	97616.2	113288	114098	106192	106343	71430.3	86403.6	93168.7	108541
SWHDMQTTTAYK(UniMod:121)K	Q16890;Q16890-5	TPD52L1	Q16890_Ubi97;Q16890-5_Ubi68	186935	149961	133491	142942	183395	91225.8	98044.7	148863	187752	137916	170047	167384	251167	186218	199440	174625	218541	173184	188365	186859	166240	192094	158144	140973	199468	195875	189149	135454	175394	163754	164464	126844	201897	106295	143348	163167	139343	142095	107236	132856
SWHDVQVSSAYVK(UniMod:121)TSEK	O43399;O43399-5;O43399-7	TPD52L2	O43399_Ubi108;O43399-5_Ubi108;O43399-7_Ubi108	2.10674e+06	2.34776e+06	2.26503e+06	2.16446e+06	2.53379e+06	2.61565e+06	1.94646e+06	2.37909e+06	2.44031e+06	2.8544e+06	2.43569e+06	2.63842e+06	4.9086e+06	5.27673e+06	4.25094e+06	4.38658e+06	3.4963e+06	4.08689e+06	4.04502e+06	4.19896e+06	2.32063e+06	2.44615e+06	2.19986e+06	1.9936e+06	2.31609e+06	2.20204e+06	2.12129e+06	2.17203e+06	3.66495e+06	3.11936e+06	2.71852e+06	3.19071e+06	3.97677e+06	5.97457e+06	3.93758e+06	4.15791e+06	4.04068e+06	5.36e+06	5.80172e+06	5.7049e+06
SWINEK(UniMod:121)DINAVAASLR	Q7L1Q6;Q7L1Q6-3;Q7L1Q6-4	BZW1	Q7L1Q6_Ubi197;Q7L1Q6-3_Ubi229;Q7L1Q6-4_Ubi201	705547	748517	691886	680676	658697	659411	606863	703851	641226	608603	657175	694068	480466	600172	721563	631330	808514	701402	842232	786656	737913	812237	808328	682845	566586	684017	547510	563092	639964	592113	605514	608852	723696	727623	757207	656702	809479	871606	918781	743456
SWK(UniMod:121)EPC(UniMod:4)QVQSC(UniMod:4)QEEM(UniMod:35)ISLGDGDIR	Q15003	NCAPH	Q15003_Ubi394	26157.9	12386.7	32655.1		51117.9		46951.4	36583.4	71975.8	43892.8	22366.9		45595.5	34694.5			12855.7				72549.2	100015	77336.1		105010	133634	111847	51901.2	116857	120207	47214.7		58535.6	118557	30870.7	18097	51959.8	56870.6	26981.2
SWLSK(UniMod:121)TLEPIC(UniMod:4)DADPSALAK	Q5T8P6;Q5T8P6-2	RBM26	Q5T8P6_Ubi19;Q5T8P6-2_Ubi19	159323	123544	174495	151110	153258	146594	143200	132350	171469	179885	166818	170744	97244.1	166054	120242	118682	178722	106520	128473	111493	188074	155979	205781	144830	186302	174998	200140	181435	210700	235237	195486	187406	196743	166493	134109	130481	117171	108227	87799	108015
SWMEGLTLQDYSEHC(UniMod:4)K(UniMod:121)HNESVVK	O00487	PSMD14	O00487_Ubi239		195745	167262	121617	151001	127395	97234.4	140441	59340.9	177600	208111	194923	235327	215423	197202	51078.5	45945.4	159430	160006			175636	169625	148473		156914	173537	171566		193935	138974	59570.4	191912	162583	170624	126804		66556	138330	114413
SWMEGLTLQDYSEHC(UniMod:4)KHNESVVK(UniMod:121)	O00487	PSMD14	O00487_Ubi246			34120.5		23633.7			47205.4	38375.9	45965.4	55777.6	55128.4	48406.9	37143.1		32838.9		22076.2	39822.7			34628.6			38452.9		55015.5	32524.7	50367.8	50018.4	24325.3	11799.1		64121.3		49881.3				12837.9
SWMPK(UniMod:121)VK	Q96RE7	NACC1	Q96RE7_Ubi478	239374		285075	282811	278744		197864	271745	264998	295080	303964	312927	313248	267313	359734	269409	261690		332847		880534	787411	706610	864942	840272	946978	886519	838611	841072	805098	722706	657025	464704	466991	483263	404495	353171	332236	330974	341932
SWNDC(UniMod:4)LNK(UniMod:121)EGFDK	Q9Y5B9	SUPT16H	Q9Y5B9_Ubi156	619232	538850	573269	603056	831981	750422	602669	716702	748344	745564	607480	662830	616933	588159	324133	480971	545303	482760	470197	490621	534392	755186	520932	549102	1007620	969902	1008230	881668	1108850	1048280	1018060	1377550	687929	754357	632230	598570	667397	611672	578392	523926
SWNDC(UniMod:4)LNKEGFDK(UniMod:121)	Q9Y5B9	SUPT16H	Q9Y5B9_Ubi161	2207050	2269650	2106350	2014220		3057300		2696450	2675950	2993860	2225260	2386580		2159920	1356690	1784150	1923540	2029630	1867620	2225720				1835540	3809470		4054790		3734280		4262330	4302890	2423630		2326210	2536220		2383660	2002290	2179510
SWPEPDQK(UniMod:121)PEPVDK	Q96S82	UBL7	Q96S82_Ubi100	1.01907e+06	782962	805435	960101	829116	947376	789716	982397	849278	859867	900141	1.05258e+06	975818	819575	533997	815604	604147	585087	570473	695671	1.17416e+06	1.23782e+06	1.28893e+06	1.40077e+06	1.43726e+06	1.08779e+06	1.10131e+06	1.05061e+06	771331	853155	700889	817221	707509	790311	622056	838229	512430	549708	548742	645430
SWPGDSK(UniMod:121)EVQVM(UniMod:35)AER	Q9NX02;Q9NX02-5	NLRP2	Q9NX02_Ubi180;Q9NX02-5_Ubi157	196586	221941	140508	215617	168054	215809	188601	212423	192623	211829	193055	237544	280944	210488	166379	232881	175249	182852	174971	208555	43732.4	177114	196468	196901	195117	138390	150443	180687	194462	183016	183069	157129	209072	184979	149135	170121	160666	189394	190060	179304
SWPGDSK(UniMod:121)EVQVMAER	Q9NX02;Q9NX02-5	NLRP2	Q9NX02_Ubi180;Q9NX02-5_Ubi157	477026	346459	392727	450212	540293	462613	452261	516592	489126	440416	438213	451334	579673	656920	450565	447407	344179	350175	487336	474044	489576	329931	267768	403923	421991	426311	469937	418092	406674	438227	255319	401178	509297	465940	409259	288223	227324	357077	283492	218078
SWSPK(UniMod:121)DK	Q96S59	RANBP9	Q96S59_Ubi172	241663		225621	205842	195485	171826	152500	212654	161202	188930	199525	116901	202016	175726	174242	182610	278329	197092	252949		267884	270685	242908	254805	280452	276472	210893	233700	228495	247348		186753	219557	284137	293211	291845	488036	349564	414448	369851
SWSVK(UniMod:121)SAAK	Q12772	SREBF2	Q12772_Ubi778	176076	202049	200243	172621	258530	225633	187935	260523	272035	254206	276571	225181	316138	310494	344366	317204	133379	178381	149310	182815	186112	130332	211428		207551	199577	235985	197312	259336	184673	186998	185902	245651	239629	208747	262105	119804	168500	152847	155916
SWTVEDLQK(UniMod:121)R	Q13043	STK4	Q13043_Ubi446	76311.3	96214.9	98021.4	88889.9	100533	100702	64799.7	117473	103409	115876	125612	116092	89842.3	84289.6	127341	135791	85976.7	111505	145992	122179	22465.8	107222	65991.8	113504	50853	92988.5	94190.3	77534	118749	96673.3	84241.5	86069.8	83077.7	105630	99077.6	119362	68814.2	79533.7	97590.2	108415
SWVDEK(UniMod:121)TPWTTR	P49848;P49848-2;P49848-3	TAF6	P49848_Ubi367;P49848-2_Ubi367;P49848-3_Ubi404	44110.9	49999.1	170345	37683.4	49445.1	31132.9		31898.3	48617.6	73344.7		68350.8	138090		72158.8	61917.1	36877.7		33801.6	36905.8	39656.7	48845.3	55360.4	66459.6	35204.9	31651	71547.5		56891.4			60836.3	75726.5	63439.8	55151.7	49767.3	28101.1
SWYEK(UniMod:121)NK	Q14320	FAM50A	Q14320_Ubi314	293546	72314.6	257432		268092	259817	258294	265726	303512	321661	125846	107372		111768	334638	198028		261118	43406.3	83832.3	346292	331664	357257	331435	397182	394238	426577	365773	501504	372317	438390		405986	395344	403505	406976	333867	328809	327715	422617
SYAEELAK(UniMod:121)HGM(UniMod:35)K	Q53GQ0	HSD17B12	Q53GQ0_Ubi72		21404.4	10878.6	17492.2	24062.4	24442.3	14099.7	35156.9	23646.3	23781.9	13731.5	23116.9	21945.4	18760.3	28642.1	50708.3	30526.4		36863.1		21137.7	22321	29647.4		29883.6	31404.8	12381.3	37271.6		57166.3	7947.08	29305.6	12974.5	14827.5		18442.1	9419.77	36396.5	30172.7	34524.4
SYAEELAK(UniMod:121)HGMK	Q53GQ0	HSD17B12	Q53GQ0_Ubi72	172421	189045	180405	173542	160850	152633	158358	158589	192959	195632	186996	161918	172106	190201	184037	169733	218894	204923	142081	177686	141112	149087	130292	147433	159750	160093	50034.9	155234	184091	190128	138909	130872	168338	164249	187410	169136	182006	167233	151626	174612
SYAEELAKHGM(UniMod:35)K(UniMod:121)	Q53GQ0	HSD17B12	Q53GQ0_Ubi76	164372	149624	178178		137907	110875	90989.7		150118	207445	155982	187636	159119	160752	133153		175887	161765		169997		97866.5	159727		119381				174699			123429		137714	136775	126991		164282	144739	141323
SYAGEK(UniMod:121)ILGPFHK	Q9NTJ3	SMC4	Q9NTJ3_Ubi99	509852	644017		595406	663940	606941	648011	728749	614033	751230	792810	811894	742942	807207	877580	896450	782606	848456	861135	953126	604427	548173		617602	483206	520467	533636	449420	619469	715907	703997	712750	656174	772093	722222	831742	693275	779663	795391	836246
SYAGK(UniMod:121)QTDEC(UniMod:4)NEFGK	Q6P2D0;Q6P2D0-2	ZFP1	Q6P2D0_Ubi129;Q6P2D0-2_Ubi74	258840	305738	296186	353707	268310	260608	282741	263724	224961	264332	206783	234978	169849	169511	122158	144834	113597	102053	107402	90799	366234	318159	374798	405123	327331	308455	269728	308944	229877	222344	232682	226710	135882	188778	146937	154308	82752.9	103343	67506.8	108231
SYALDGK(UniMod:121)EEAEAALEK	Q96TC7	RMDN3	Q96TC7_Ubi305	319854	267928	253618	322445	276858	357656	390483	345304	322040	398009	315645	396383	316435	359538	242197	375420	288446	321089	332720	392746	255421	349333	339847	335646	364463	290205	351030	342473	309582	383214	406860	376375	305137	341767	336552	331811	256061	339111	408155	402893
SYAQNVTVWIK(UniMod:121)PSGLQTDVQK	Q96SY0;Q96SY0-3;Q96SY0-4	INTS14	Q96SY0_Ubi408;Q96SY0-3_Ubi351;Q96SY0-4_Ubi329	255722	271274	272667	244600	249870	246489	208625	192739	262697	271852	187747	214155	123302	260049	180373	207255	207323	175877	118319	131777	434562	379133	399908	385504	289722	338969	338036	270609	356346	301436	241766	214556	260364	233696	157998	200385	162962	135575	141214
SYC(UniMod:4)NDQSTGDIK(UniMod:121)VIGGDDLSTLTGK	P00492	HPRT1	P00492_Ubi115	304995	119275	127019	113620	339837	186949	274218	256619	367588	439521	102661		151017	53579		70226.8	482354	438245	402816			220920		486414	223099	182579	76423.2	92456.5		324182	284302		368810	262892	63911.1	286091	362005	498713	317242	261826
SYC(UniMod:4)YVSK(UniMod:121)EELK	Q13907	IDI1	Q13907_Ubi176	362729	359625	369978	346306	423932	351472	321749	339800	434750	426239	413564	424004	488603	501163	501114	469247	531672	518311	523956	545207	368658	350833	356901	353677	322524	318865	337059	324449	455660	420605	365745	431083	407571	428355	352798	419357	368554	395947	414292	381801
SYDALVHFGK(UniMod:121)R	Q9H902;Q9H902-2;Q9H902-3	REEP1	Q9H902_Ubi123;Q9H902-2_Ubi96;Q9H902-3_Ubi130	248180	309161	271188	283036	375838	316708	224017	296114	376646	347722	360617	373795	419029	497961	483561	389389	351332	345604	338815	398727	246615	238696	328357	326185	293910	280004	333850	308939	461581	349200	355897	411254	373067	388765	356357	328850	330314	336685	371499	354136
SYDDAESLK(UniMod:121)TLR	Q02880;Q02880-2	TOP2B	Q02880_Ubi550;Q02880-2_Ubi545	1.02685e+06	991054	883839	925501	1.15848e+06	931155	752920	873188	1.19361e+06	1.03632e+06	1.00407e+06	1.08564e+06	1.31639e+06	1.07407e+06	1.01072e+06	1.1787e+06	1.21085e+06	1.06297e+06	980953	1.22367e+06	1.65848e+06	1.29156e+06	1.51813e+06	1.5751e+06	1.40011e+06	1.07758e+06	1.21034e+06	1.0713e+06	1.89309e+06	1.53441e+06	1.40027e+06	1.66182e+06	1.2359e+06	960410	728169	929930	661390	594171	525553	549071
SYDVPPPPM(UniMod:35)EPDHPFYSNISK(UniMod:121)DR	P18669	PGAM1	P18669_Ubi138	1.77414e+06	2.0085e+06	1.66699e+06	1.77227e+06	2.15046e+06	1.89703e+06	1.81071e+06	1.97469e+06	2.08686e+06	2.28457e+06	2.11109e+06	2.29265e+06	1.95668e+06	1.96168e+06	1.61399e+06	2.28575e+06	1.79876e+06	1.80087e+06	1.63948e+06	1.94559e+06	1.64348e+06	1.71606e+06	1.79431e+06	1.89305e+06	2.00124e+06	1.5152e+06	1.67372e+06	1.80358e+06	2.23515e+06	2.06284e+06	2.03087e+06	2.276e+06	2.20895e+06	1.86855e+06	1.66707e+06	1.91813e+06	1.60481e+06	1.66239e+06	1.54285e+06	1.47319e+06
SYDVPPPPMEPDHPFYSNISK(UniMod:121)DR	P18669	PGAM1	P18669_Ubi138	2220040	2452510	1983930	2257170	2405030	2349010	1981550	2317420	2658090	3010690	2592080	2667860	2006000	2337420	1996500	2422700	1990900	1972340	2138820	2667030	1980630	2083970	1889890	2366690	2171240	2208820	2015990	1864900	2668400	2558530	2765740	2771650	2194140	2185500	2013710	2291810	1654270	1827890	1822920	1781330
SYDYDLIIIGGGSGGLAAAK(UniMod:121)EAAQYGK	Q16881;Q16881-2;Q16881-3;Q16881-4;Q16881-5;Q16881-6	TXNRD1	Q16881_Ubi179;Q16881-2_Ubi73;Q16881-3_Ubi128;Q16881-4_Ubi81;Q16881-5_Ubi29;Q16881-6_Ubi144	269121	335541	273903	431971	145393	269093	142383	336117	597730	396899	475863	448074	88125.5	312750	378072	260838	263932	261044	309194	277787	305041	310490	378390	383108	190589	447158	435776	385621	501713	361105	228210	258951	272110	431877	240111	466483	333205	339038	413290	255914
SYEAAK(UniMod:121)AEQNTTEAN	O43298	ZBTB43	O43298_Ubi458		4009.56			2732.75		13457.4				10527.4		6613.48			14656.3		11419.5			3516.74	13532.1	10608.3		13500.8	11568.7	22351.2	11068.4	10620	14719.2		21162.7		5593.22		3192.98	7718.83	7324.14
SYEAQDPEIASLSGK(UniMod:121)LK	Q99622	C12orf57	Q99622_Ubi101	303222	339153	295630	296378	263476	282902	355618	415234	322014	393437	364840	439001	406686	368005	338792	392959	581451	496643	403701	518816	328374	262159	386811	305176	309398	316911	412835	302881	591036	522307	552607	477712	694653	457781	448232	532630	510939	638429	560473	496834
SYEDATK(UniMod:121)ITVR	P27694	RPA1	P27694_Ubi331	663413	695964	660006	710265	809757	680388	582793	729715	768735	787268	756666	813017	784389	771477	1.01608e+06	838434	1.04061e+06	881757	1.05471e+06	1.1646e+06	775603	750310	862150	835706	895113	922572	1.01154e+06	943780	1.2785e+06	1.16108e+06	1.13115e+06	1.29868e+06	1.04034e+06	977172	961780	1.02141e+06	900163	967848	945564	899970
SYEDDDDM(UniMod:35)DLQPNK(UniMod:121)QK	Q9BTE3-2	MCMBP	Q9BTE3-2_Ubi180	713755	535319	503639	596938	430112	560295	362267	429422	394832	382720	382683	483762	401691	330824	167701	407434	325923	329356	330487	368185	924167	941465	1.06283e+06	1.00373e+06	1.82323e+06	813381	831745	949891	576913	892810	628921	587572	818179	656384	519151	657715	480156	533781	506058	475033
SYEDDDDMDLQPNK(UniMod:121)QK	Q9BTE3-2	MCMBP	Q9BTE3-2_Ubi180	998513	619654	703386	799605	555295	809426	420285	774181	506067	527757	492507	746166	616893	517596	359429	586828	502930	392597	512039	554336	1.37734e+06	1.23499e+06	1.23271e+06	1.45497e+06	2.62953e+06	1.46235e+06	1.13866e+06	1.23193e+06	744755	885661	805459	757058	1.01216e+06	874977	868513	941581	626367	708544	852422	631476
SYEEIIFGK(UniMod:121)YC(UniMod:4)R	P31629	HIVEP2	P31629_Ubi428	260088		161610	164776	65007				108439			146766	26953.3	44334.9	64651.9	31320.9				55479.3	634731	312312	560270	596961	61490.3		97360.7	31474.2	78443.4		11905.6	8181.97	153614	117893	76036.5	154035	141077
SYEGTLYK(UniMod:121)K	O95248;O95248-4;O95248-5	SBF1	O95248_Ubi1771;O95248-4_Ubi1797;O95248-5_Ubi1796	140713	137299	140316	113704	133730	113992	86329.7	119973	135975	127918	130073	116698	128730	117539	138812	106623	124962	118375	124577	130686	100956	107247	137234	108520	113051	110693	108618	121066	127204	113272	122910	113470	112006	104018	125834	113302	118240	134485	114888	117274
SYEILLHEVPIEGQK(UniMod:121)K	O00522;O00522-3	KRIT1	O00522_Ubi46;O00522-3_Ubi46	122012	113694	99869.2	120945	134670	106634	85212.6	142848	78073.3	107382	95002.6	117253	48958.1	69909.4	153519	108728	136476	142525	150567	159639	118787	69446.3	119248	119416	89592.8	75840.6	72432.6	83942.2	99924.1	76947.8	86239.5	91637.6	110745	107921	126079	150547	116394	127407	152006	135202
SYEK(UniMod:121)SELSLDR	O95602	POLR1A	O95602_Ubi1184	63060.7	85661.8	62184.5	91757.6	76964.4	63520.5	101127	99754.5	105340	108860	129155	114005	128406	98470.8	73479.4	126395	93994.2	94276.1	99748.9	129974	75380.2	75340.1	90753.6	68618.6	72926.3	81089.2	110515	90123.9	74562.3	119375	79622.1	101969	73480.8	102629	91487	85744.7	103137	51592.9	87132.8	103768
SYENELDPLK(UniMod:121)NR	Q92878;Q92878-2	RAD50	Q92878_Ubi252;Q92878-2_Ubi258	204034	236352	245776		234088	204460	202367	223927	250909	273412	293652	290880	314426	241049	226119	264104	204690	203132	246853	268680	153932	201135	222461	227044	235560	204009	246548	209834	250481	240826	261661	231970	219697	232978	206481	247228	250556	222275	241120	242026
SYENQK(UniMod:121)PPFDAK	P16435	POR	P16435_Ubi273	888830	884221	783659	864153	797418	683938	635553	716972	681566	738368	679989	712758	676287	635883	643438	669769	531550	531879	512478	571714	920068	721628	930136	1.03166e+06	661223	646680	607578	638563	557815	523441	498470	618776	525083	492093	460835	549302	434510	491752	458616	418127
SYEPLEDPGVK(UniMod:121)SVTK	P37837	TALDO1	P37837_Ubi215	1.27309e+06	1.50381e+06	1.19132e+06	1.35609e+06	1.39309e+06	1.28856e+06	1.18519e+06	1.36157e+06	1.35262e+06	1.52239e+06	1.44911e+06	1.28254e+06	1.27575e+06	1.32497e+06	1.2653e+06	1.33676e+06	1.39519e+06	1.37813e+06	1.20111e+06	1.28879e+06	1.43431e+06	1.25203e+06	1.4748e+06	1.48181e+06	1.34142e+06	1.30925e+06	1.24314e+06	1.21068e+06	1.80711e+06	1.65014e+06	1.47374e+06	1.69112e+06	1.41415e+06	1.36823e+06	1.1938e+06	1.19356e+06	1.22804e+06	1.28497e+06	1.13346e+06	991792
SYEQHNGVDGNMK(UniMod:121)K	Q13330-3	MTA1	Q13330-3_Ubi579	37969.7	41328.7	32435.9	36465.8	56246.2	35433.6	52413.5	44057	46176.1	47011.5	60428	31425.4	46554.7	62242.1	50288.1	45495.3	49830.6	56370.6	52414.9	71186.9	72255.2	58985.3	40817.2	47504.3	70097.4	80255.3	85475.2	45321.7	89093.1	71115.2	65185.4	61200.9	58497.8	73477.5	63757.1	72940.9	57798.1	55644.6	59739.5	65912.6
SYETVLSFGK(UniMod:121)R	Q9H6H4	REEP4	Q9H6H4_Ubi123	3.19126e+06	3.11469e+06	3.24855e+06	3.35351e+06	3.63322e+06	3.25094e+06	3.02907e+06	3.44803e+06	4.655e+06	4.37239e+06	4.4295e+06	4.73901e+06	4.07252e+06	5.08357e+06	5.6138e+06	4.98403e+06	4.11551e+06	4.31656e+06	4.05892e+06	4.32052e+06	3.18233e+06	2.76043e+06	3.21003e+06	3.15073e+06	3.1109e+06	2.94549e+06	2.7761e+06	3.02916e+06	4.18263e+06	3.67689e+06	3.62677e+06	3.88006e+06	3.52673e+06	3.34581e+06	2.99049e+06	3.07518e+06	2.57799e+06	2.64901e+06	2.85555e+06	2.6116e+06
SYEYK(UniMod:121)SNPSAVAGNETPGASTK	Q9UDY2;Q9UDY2-3;Q9UDY2-7	TJP2	Q9UDY2_Ubi1016;Q9UDY2-3_Ubi993;Q9UDY2-7_Ubi1047	166407	201536	168961	105153	192058	186978	152444	111768	155830	171105	124543	141383	103078	81421.1	63924.3	73056.5	64883.7	66222.5	28845.7	68111.3	184904	143012	159265	137987	243432	202696	218147	147198	197752	142582	113163	158966	130397	143074	93808.8	114345	121427	151375	98597.4	107550
SYFK(UniMod:121)SISVTK	O00165;O00165-2;O00165-3	HAX1	O00165_Ubi209;O00165-2_Ubi217;O00165-3_Ubi183	161576	173295	190535	186061	196862	136875	141592	140621	174014	149587	162913	180431	202159	200942	233468	204927	170808	156295	182309	203511	135740	148416	175531	176014	119436	129738	147344	135646	190720	156481	163172	159771	194299	168078	172573	190418	152852	139577	155698	160211
SYFSSFTDDIISQPM(UniMod:35)LKGEK(UniMod:121)	O94826	TOMM70	O94826_Ubi278	539947	598056			523526		475057		586405	504325	558799	539474		494871			643513	549044	493459		625750		621254		405309	412719				584159	502058	533318				412874	512793
SYFSSFTDDIISQPMLK(UniMod:121)GEK	O94826	TOMM70	O94826_Ubi275	728808	729775	797072	725260	630927	731587	767428	658792	547553	744199	25649.1	839046	428691	692534	675409	761075	599268	626997	794217	715353	562594	658413	815812	851803	602247	657029	656686	588088	657401	668990	601259	602084	617874	633651	631432	660146	465583	468069	499928	523921
SYGEEDIPFYSSSTGK(UniMod:121)K	Q03164;Q03164-2;Q03164-3	KMT2A	Q03164_Ubi2654;Q03164-2_Ubi2616;Q03164-3_Ubi2657	209356	178134	195723	180548	179000	185648	211298	187087	215777	197368	180587	186787	136996	161663	115629	177195	183433	163335	120270	133331	473996	430991	527683	478890	612777	525233	525997	549672	587819	541197	427535	479373	415600	350524	303628	309122	278898	260264	247733	228247
SYGIPFIETSAK(UniMod:121)TR	P01116	KRAS	P01116_Ubi147	1.39869e+06	1.38209e+06	1.27112e+06	1.51844e+06	1.35147e+06	1.17709e+06	1.3163e+06	1.30032e+06	1.0981e+06	1.2371e+06	1.44588e+06	1.18971e+06	1.22692e+06	957539	1.64993e+06	1.07858e+06	333273	937623	917697	897422	1.55737e+06	1.39276e+06	1.62505e+06	1.81686e+06	1.15437e+06	1.05156e+06	1.23323e+06	1.22056e+06	1.31128e+06	1.20295e+06	1.20532e+06	1.32632e+06	1.42345e+06	1.24407e+06	1.82826e+06	1.20415e+06	811755	864875	1.00345e+06	842151
SYGIPYIETSAK(UniMod:121)TR	P01112	HRAS	P01112_Ubi147	439701	431394	398375	478552	411127	380885	377424	416881	359590	325039	319273	334975	333141	340239	376699	321779	203293	178302	204012	189892	567516	548850	590509	584076	348713	456953	476971	432870	403735	380869	367882	420800	341977	422077	367951	417448	202359	214220	273052	269776
SYGQDHLDTGLFPEK(UniMod:121)PR	Q9Y289	SLC5A6	Q9Y289_Ubi599	8.74207e+06	7.49963e+06	9.05804e+06	8.79755e+06	5.96477e+06	7.62321e+06	7.14219e+06	6.73353e+06	7.77087e+06	8.27426e+06	9.05504e+06	8.5116e+06	6.29661e+06	6.57272e+06	4.93437e+06	6.59641e+06	6.56562e+06	6.23212e+06	5.99312e+06	5.3747e+06	8.05036e+06	9.77888e+06	7.41703e+06	7.03256e+06	8.38919e+06	8.24735e+06	8.45859e+06	8.40423e+06	4.66348e+06	7.4611e+06	6.58445e+06	6.45813e+06	7.47823e+06	7.80756e+06	7.91142e+06	8.21767e+06	7.26616e+06	7.43311e+06	7.08574e+06	7.58432e+06
SYGSQEPLAALLEEVITDAK(UniMod:121)LSNK	Q8WUY9	DEPDC1B	Q8WUY9_Ubi464	335913	365709	248926	176301	197931	378169	233149	307768	178599	302972	288149	398189		179306	283668	583806	327729	248346	199500	277965	230894	195360	302497	246191	229762	153126	222895	236493		372521	347877	382870	371056	331471	550645	482251	337247	399110	336672	270556
SYHEEFNPPK(UniMod:121)EPMK	P54819;P54819-2	AK2	P54819_Ubi160;P54819-2_Ubi160	218810	122469	212880	150252	199161	235807	229991	187634	212309	180700	198946	196195	73843.9	246805	130996	186448	231874	211890	255628	186665	145834	174646	140263	69743.9	166359	226381	136522	153888	107521	186490	164518	112290	150323	152880	166392	203052	197915	195708	230670	206844
SYIK(UniMod:121)TC(UniMod:4)LDNLASK	P46940	IQGAP1	P46940_Ubi1532	389272	446917	335243	357988	428760	431911	419184	395878	446126	504759	437440	471455	382335	422917	469820	406706	413582	388923	408803	499456	350086	276633	387642	381064	353904	349296	310393	351411	425327	370465	394383	473954	450552	510401	412772	376625	463252	526786	584488	437984
SYK(UniMod:121)ATVIEGK	O94985-2	CLSTN1	O94985-2_Ubi160	37381.5	57792.4	43881.1	49065.9	53730	54686.9	35552.9	53371.5	75091.4	86155.3	81331.8	78537.5	72030	71754.5	75201	78214.6	53837.2	47869	49525	63296.4	37404.8	26631.6	33746.2	47425.8	39640.9		46749.6	32186.7	61954.1	63841.2	66568.7	64685.8	58744.3	55358.2	43333.4	58009	45210.6	57058.1	47268.2	50573
SYK(UniMod:121)AVLEDPMLK	Q8NEB9	PIK3C3	Q8NEB9_Ubi36	253445	277562	252699	265084	279838	265532	225229	254831	251162	239318	276170	251137	268742	250090	277382	220918	235582	254025	243049	219910	281941	242694	247869	236901	182529	252256	240740	208665	158232	191882	178035	199782	242789	256978	242215	241997	175490	228588	247868	196246
SYK(UniMod:121)EVC(UniMod:4)APVIER	O95714	HERC2	O95714_Ubi1503	745622	681119	776620	829392	697462	660901	656257	714219	574136	615914	597427	130534	477581	638697	513463	620098	394724	415394	427904	393139	967845	874486	1.11139e+06	1.08475e+06	602848	597052	662471	636572	516505	553268	576112	524527	511823	613879	585168	588591	494587	580077	644387	107064
SYK(UniMod:121)NATEFDFEK	Q14149	MORC3	Q14149_Ubi205	245139	190418	206040	182158	176155	152194	170462	151757	156707	156742	133753	126408	109661	124408	92591.6	127217	154582	126631	134970	147837	358729	284443	340116	346306	240269	215752	184752	166295	172472	167548	166146	150758	155806	146157	128924	145384	112716	98785.5	137538	125316
SYK(UniMod:121)NNALNPEEM(UniMod:35)R	O60684	KPNA6	O60684_Ubi18	253703	247572	230155	241361	260670	201242	168898	207467	210444	185654	162425	195815	171451	190739	169465	219483	133797	237384	122605	70941.3	221739	172057	295886	310930	203307	157652	198100	176438	176880	165255	102034	120662	208684	139886	104836	152340	121836	101680	76245.8	74888.5
SYK(UniMod:121)NNALNPEEMR	O60684	KPNA6	O60684_Ubi18	311090	336333	334140	378580	306231	283614	317181	325171	260993	242616	284346	278443	264951	199446	264696	222694	126970	111098	145462	184103	357042	270833	450905	491048	361206	334792	323578	372778	195971	173130	190760	170176	246272	208745	166068	201641	91378.9	97247.1	141136	123220
SYK(UniMod:121)NSGVISVK	O75131	CPNE3	O75131_Ubi262	1.92791e+06	2.11538e+06	1.81481e+06	1.70192e+06	2.40581e+06	2.08274e+06	1.70087e+06	1.98883e+06	1.85457e+06	1.90938e+06	1.69169e+06	1.67859e+06	1.48899e+06	1.50322e+06	1.7378e+06	1.35659e+06	1.8989e+06	1.69373e+06	1.72106e+06	2.02551e+06	1.52957e+06	1.44586e+06	1.45494e+06	1.432e+06	1.38827e+06	1.51044e+06	1.71497e+06	1.42411e+06	1.79598e+06	1.46886e+06	1.39856e+06	1.7236e+06	1.55155e+06	1.36071e+06	1.18632e+06	1.30863e+06	1.28162e+06	1.33996e+06	1.272e+06	1.11368e+06
SYK(UniMod:121)WEEC(UniMod:4)GK	Q8IYN0	ZNF100	Q8IYN0_Ubi514	107125	83254.8	93073.9	77621.2	102824	65889.2	86894.2	78223.8	74081.3	88565.4	108269	76409.7	108948	96552.4	62236.9	80382.1	92405.1	112609	75170.1	74291.8	121659	90128.6	119600	76917.2	129126	108455	102034	94102.9	114527	113908	72565.6	86873.2	95380.8	73951.6	63832.1	94651	71035	92413.7	64538	62006.5
SYLAK(UniMod:121)EGGQIAVFDATNTTR	Q16875;Q16875-2;Q16875-3;Q16875-4	PFKFB3	Q16875_Ubi116;Q16875-2_Ubi116;Q16875-3_Ubi96;Q16875-4_Ubi130	518282	573818	397409	476953	475217	507836	609336	492638	528737	536330	560736	522225	583986	616916	580334	617926	522972	590997	552915	582213	716563	632930	684537	784194	661480	702254	677475	642781	748945	774805	706564	675936	745708	764559	637886	811876	599806	603101	623166	512922
SYLEK(UniMod:121)VATGK	P51665	PSMD7	P51665_Ubi214	811138	854064	819759	850956	782922	754494	661537	746647	766544	815198	841374	817459	740568	794398	821968	808239	814383	711596	801736	883072	833415	796142	781521	848040	581931	584183	626147	562730	790333	695793	707452	758182	707664	706436	714998	684821	883467	889835	920356	878278
SYLELK(UniMod:121)QEQER	Q9UIX4	KCNG1	Q9UIX4_Ubi471	28353.1	35150.5	25326.9	28580.1	67162.3	40693.6	96862.5	42708.7	61815.8	37893.2	39477.2	51179.9	37753.2	52317.4	37067.1	35554.4	24589.9	35258.7	17833.9	31180.1	25054.8	20713.5		21060.5	37728.2	22539.6	28215.4	37307	39528.4	46332.8	65151.7	25469.5	51204.7	39729.9	50359.9	31786.6		10465.3	12383.3	35413.3
SYLK(UniMod:121)EFR	Q9NZ01	TECR	Q9NZ01_Ubi291	10240600	9.89906e+06	9.45052e+06	9.56058e+06	12535000	10969100	9.84364e+06	11659900	13885000	12364600	13767700	13751800	18286700	15904500	18986300	16560200	15571300	13613400	15781100	17076600	9314120	8.05159e+06	9.63873e+06	9.28667e+06	8.646e+06	9069030	9.90262e+06	8826590	15557400	13484400	13463600	14180600	15021000	13721400	12104200	13617100	10434200	11663600	11890200	12494900
SYLLDK(UniMod:121)R	Q6PI26;Q6PI26-2	SHQ1	Q6PI26_Ubi265;Q6PI26-2_Ubi237	653269	609367		612358	653518	519967	584533	569929	622459	564306	580613	590527	496644	468342	652766	539859	534526	540449	561587	622766	580859	490445	579937	534498	475145	492199	486143	483047	581944	481429	558538	540132	669805	635078	595723	627107	632075	683051	733769	715534
SYLLK(UniMod:121)INGK	P23921	RRM1	P23921_Ubi158	816494	785209	764540	873025	921474	789873	709586	723655	788459	755509	856206	847077	782871	831541	1008130	848891	936166	862204	919333	1065700	799008	714398	824006	852063	703028	742935	688442	655870	819628	777657	817250	868602	751779	768869	726472	732404	770666	740101	878416	819612
SYLLPDK(UniMod:121)QSK	Q8IYJ3;Q8IYJ3-2	SYTL1	Q8IYJ3_Ubi313;Q8IYJ3-2_Ubi301	124620	92695.9	104332	108763	109421	91054.5	98551.5	96902.2	120933	115105	116042	111089	132885	121099	134260	146633	103899	99947.2	104739	144367	143688	132234	110390	146628	124034	119082	131279	116811	144982	117279	154836	166851	154173	121034	127939	125048	115797	116100	136585	133783
SYLM(UniMod:35)TNYESAPPSPQYK(UniMod:121)K	O75223	GGCT	O75223_Ubi140	1493630	1808010	1420000	1520530	1684520	1404460	1174810	1283420	1602590	1752120	1399370	1612890	1415980	1584390	1717350	1601040	1467050	1434640	1191320	1560660	1497610	1253890	1469190	1530940	1337040	1082620	1126150	1114450	1796120	1526230	1350340	1728220	1666030	1526000	1142780	1296030	1488310	1646260	1387250	1217720
SYLMTNYESAPPSPQYK(UniMod:121)K	O75223	GGCT	O75223_Ubi140	1018940	962641	914572	790047	1106860	925022	822793	839802	1082390	1080120	898114	812767	1059430	1027260	771171	820489	973033	940941	639436	740079	1029470	924213	929609	757152	894806	994306	802548	737167	1070960	937933	668079	745452	1015450	987396	655716	759030	840028	961789	913044	600345
SYLPPLC(UniMod:4)K(UniMod:121)NTEDR	P46019	PHKA2	P46019_Ubi682	412740	423658	372852	390224	452850	369994	308468	350994	374397	338150	334676	292913	416828	386593	385929	406140	384591	299688	429173	417443	481814	411221	446438	462260	490623	418826	412897	438414	523079	413035	415083	400698	658429	561675	536365	537046	854748	865275	987684	1006680
SYLSGGAGAAGGGGADPGNK(UniMod:121)K	P25490	YY1	P25490_Ubi203	317679	310858	306497	343460	302193	315288	284903	308088	259282	294395	279996	249472	238885	253719	313989	261589	115344	108938	113615	124954	583399	492837	563912	612445	565668	602195	624378	622717	538571	549811	515001	516944	395948	373753	306165	351424	122273	156146	159278	146684
SYM(UniMod:35)K(UniMod:121)FLK	Q15154;Q15154-5	PCM1	Q15154_Ubi255;Q15154-5_Ubi255	160820	211979	175111	128053	119103	120882	210639	135237	139661	142837	156759	188770	187651	175900	221689	243657	125962	131509	145651	141545	99095.7	76954.7	115306	133766	86737.2	70598.1	105793	108321	95693.7	97439.7	89941.4		147365	121926	158228	142628	115249	115245	96271	128104
SYMK(UniMod:121)FLK	Q15154;Q15154-5	PCM1	Q15154_Ubi255;Q15154-5_Ubi255	458697	491239	470909	495241	457016	414510	345266	399375	450067	444075	483029	504012	513182	409019	610735	513713	366831	345886	396866	489583	326512	217014	385728	415327	244895	278289	311058	343670	299898	264561	295183	258699	409781	350988	333081	452062	239348	318902	285438	324213
SYNDELQFLEK(UniMod:121)INK	Q9Y3I0	RTCB	Q9Y3I0_Ubi14	134208	161171	160046	172398	139898	150874	166002	158633	135932	149123	159881	204285	104161	149225	141591	167726	158761	136534	173526	146054	138948	142440	146689	112096	125074	152758	140424	130743	127560	169594	142236	153789	132124	158657	140851	152225	166304	165575	164367	156603
SYNK(UniMod:121)DLESAEER	O43242	PSMD3	O43242_Ubi503	1.1744e+06	889860	961615	1.00308e+06	981137	1.24337e+06	1.05493e+06	1.15604e+06	1.13672e+06	1.1079e+06	1.16261e+06	1.19847e+06	1.22444e+06	1.17257e+06	684776	998390	829651	866603	962670	953723	898664	1.18644e+06	958769	872827	1.32372e+06	956810	1.0754e+06	967068	768456	975773	1.02863e+06	894821	1.02486e+06	1.05946e+06	988084	1.04238e+06	654172	802698	886948	956012
SYNYK(UniMod:121)TIVK	Q6IQ21	ZNF770	Q6IQ21_Ubi333	169284	180872	184565	171534	107460	121474	58135.3	74909.7	116861	50654.6	78845	110200	194816	246467	230800	231003	168164	225899	185807	165119	230182	250489	240563	168559	106016	114310	138388	86053.6	107226	72420	56745.8	102881	181039	172982	108281	199526	120903	82530.3	88964.8	130941
SYPQVK(UniMod:121)IC(UniMod:4)NYVGPAK	P19838;P19838-2	NFKB1	P19838_Ubi85;P19838-2_Ubi86	63188.8	71368.6	71542.3	97392.8	48594	63051.1	72924.6	87999.4	71046.2	59595.1	61968.7	62166.7	69517.3	67543.4	111564	83947.2	32502.3	55255.7	32498		61920.9	65094.8	97400.7	88656.2	75403.6	92573.4	74130.4	85109.9	102890	64560.1	96211.2	63286.8	14434.7	71545.5	76554.2	86870.7	55849.7	71071.1	66581.1	55610.4
SYPSK(UniMod:121)EVSNIYGDK	Q15652;Q15652-3	JMJD1C	Q15652_Ubi1112;Q15652-3_Ubi930	26349.7	44254.6	33614.5	38329.3	38153.8	80546.4	91816.5	31437.7	5250.5	17928.7	29617.5	43125.2	58482.1	32012	37856.8	37117.2		63269.9	41071.7	37319.8		53230.4	56196.3	29112.7			75049.2		67800.6	40894.5	35859.5	14218.3	45685.7	37488.6	43507.2	56016.2	44416.1	30255.4	42045.9	51690.2
SYQC(UniMod:4)LK(UniMod:121)ETC(UniMod:4)EK	O14757	CHEK1	O14757_Ubi394	8538.85	12015.5	14659.3	19699.5	13922.9	37967.5	29468.2	24116.6	17997.8		16347.6	21610.5	17116.5	26829.6		15458.1	30935.4	9311.73		10227	10329.5	8109.82	18382.5	13834.8	13080.1	10608.1	13623.9	16009.6	21908.3	22915.8	29441.4	11917.7	22748.9	24734.3	15607.5	23949.4	14382.1	21073.2	26642.2	21241.2
SYQLYGK(UniMod:121)GFEDK	Q5VT06	CEP350	Q5VT06_Ubi1078	149507	141392	158585	155704	176411	136827	146237	140601	148050	142385	170014	161753	167138	160607	165576	169779	139029	148905	150715	157938	122664	117220	140575	127484	122811	118576	121645	137162	117104	119111	118485	104289	187584	162091	167944	169426	162760	187090	186249	138480
SYSADGK(UniMod:121)GTESHPPEDSWLK	Q15750;Q15750-2	TAB1	Q15750_Ubi42;Q15750-2_Ubi42	512782	511268	507287	488136	495048	431924	372085	396713	394046	428240	432747	403944	386275	322825	261397	304360	397078	391410	411384	421368	490096	481894	540849	450015	449289	418858	441404	337569	348346	331499	356126	313329	338513	337887	281001	312430	255729	261931	209728	180483
SYSC(UniMod:4)PVC(UniMod:4)EK(UniMod:121)SFSEDR	Q9P243;Q9P243-2;Q9P243-4	ZFAT	Q9P243_Ubi837;Q9P243-4_Ubi775	29899.9	39652.8		35366.9	31093.3	27902.8		15007	19985.4	25069.1	22587.1	19320.8	22366	35187	18841.7	19864.9	12985.9		6141.81		35468.3	28193.8	45282.4	42173.3	40694.5	33172.9	38501.3	32373.9	35297.6	42534.7	26237.3		29506.5	32049	23497.5	37639.8			16083.6
SYSDGASQQFLNSIK(UniMod:121)K	P68543	UBXN2A	P68543_Ubi94	124838	97973.1	109524	100888	79888.5	105033	68866.7	78722	76651.5	100877	89050.6	76038.1	124695	127525	146395	115637	106850	124890	117729	128048	155033	138911	153092	124339	106309	103231	109245	103539	105268	123806	106310	101368	117359	118198	97948.8	100979	79074.4	86092.9	54853.9	91247.2
SYSESEK(UniMod:121)QWK	Q96HQ2	CDKN2AIPNL	Q96HQ2_Ubi35	63402.1	49517.1	38622.9	24112.4	52757	48594.2	43865.8	38244.2	67915.2	46533.2	62222.2	60455	60056.7	49500.9	41051.6	42399.2	43414.5	47517.8	49001	51678.5	57147.4	54592.1	38521.2	24916.9	40289.3	44619.2	30619.3	40395.1	77682.1	60946.5	65314.7	45813.3	42410.5	57366.8	51337.6	58206.4	45731.5	48767.2	49267.7	51196.7
SYSITEK(UniMod:121)HYAQEDPR	Q96S38;Q96S38-2	RPS6KC1	Q96S38_Ubi766;Q96S38-2_Ubi754	179898	168170	145137	147469	134192	110635	75815.7	102501	100295	99672.1	88851.6	77521.1	114491	95249.3	76471.9	76496.4	75060	86372.7	65450.3	90268.2	137607	127870	146163	149905	126358	94920	124208	89957.9	94908.3	68842.1	67864.6	63028.1	102306	126687	84433.2	117187	78803.5	86808.2	83085	70394.5
SYSK(UniMod:121)LLC(UniMod:4)GLLAER	P14174	MIF	P14174_Ubi78	6.96637e+06	7861830	6757470	7.02689e+06	4325180	5556770	5115390	6033050	4192460	3859670	3223010	2549240	2697680	3286430	3779340	2905240	755334	774651	1174910	943064	6.79877e+06	5476200	6.36109e+06	6882700	5665110	6430160	7511080	6006350	4882280	2599920	3429590	3644260	4103160	4039400	2787330	3316700	1292950	2030980	2067540	1615530
SYSM(UniMod:35)IVNNLLK(UniMod:121)PISVEGSSK	Q9HB71	CACYBP	Q9HB71_Ubi134	310016	350914	346725	358494	222867	216904	359256	280277	363841	289842	298215	387633	65534.2	235041	428170	419103	399116	324210	417657	350873	322748	209682	318379	364813	117199		177059	247089	444232	309794	360734	449578	469249	234456	324187	323344	433029	239577	430604	209868
SYSMIVNNLLK(UniMod:121)PISVEGSSK	Q9HB71	CACYBP	Q9HB71_Ubi134		275711	269276	295116		272452	371346	316470		265910	281756	309209	77233.3	215033	314644	310240	361112	253568	335319	302420		293504	239637	322702	110310	244391	219726	302633	276265	321683	326103	348709	394705	302578	315466	282553	322752	273353	400168	340955
SYSQESK(UniMod:121)TTYLEDLPPPPEYELAPSK	Q12849	GRSF1	Q12849_Ubi122	575347	549610	547613	538923	576585	564760	527762	561459	622050	640755	644797	655876	608531	735039	650496	881742	729153	718376	746951	891079	588936	487967	603096	734563	564083	509563	421183	471579	596708	637593	565931	514172	1021620	818576	748529	924070	568902	615711	665643	673184
SYSSVIEK(UniMod:121)ALR	Q9Y3R5;Q9Y3R5-2	DOP1B	Q9Y3R5_Ubi23;Q9Y3R5-2_Ubi23	62216.7	67230.7	49097.7	55089.2			44359.6	59779.1		54944.6	48988.9	46810.1		71502.3	102953	63879.7	45430.6	59413.8	70824.9	61422			43067.9	53278.1			37585.2	39997.6	42903.2		33911.3	64033	74821.8	86160.2	55423.4	77094.7	58252.4		101674	63173.2
SYSYVC(UniMod:4)GISSK(UniMod:121)DEPDWESLIFLAR	P49915	GMPS	P49915_Ubi535	285520	323136	203009	315065	197148	237215	59595.1	362788	326893	463131	244011	127795	179657	112614	230997	461560	229456	335976	182044	173948	560749	445555	470547	592692	838500	559273	1180900	135437	830433	360443	263721	528227	731862	1034350	282504	367573	312340	323204	1024050	231438
SYTAADATLK(UniMod:121)INSQIK	A0AVT1	UBA6	A0AVT1_Ubi531	184115	195463	154269	157598	177072	141974	130152	136737	192063	166207	176705	188743	112632	167816	190219	189405	186522	154995	168625	185602	145196	130668	148376	163531	119459	113970	102673	122551	210874	164527	181514	208801	155877	164473	145969	166025	199929	209596	200624	177569
SYTAPDK(UniMod:121)TGIR	O94964-2	SOGA1	O94964-2_Ubi1247	1.40177e+06	1.20741e+06	1.28797e+06	1.33493e+06	1.24339e+06	1.07893e+06	1.30139e+06	1.17293e+06	1.0396e+06	1.03506e+06	975507	947591	867128	705820	696206	607509	530300	567901	551488	516923	1.95875e+06	1.18371e+06	1.76043e+06	2.08684e+06	1.03615e+06	995192	890968	861667	859756	838409	993044	809126	1.01685e+06	841320	949270	880528	1.23625e+06	1.2791e+06	1.14932e+06	1.14192e+06
SYTK(UniMod:121)DYTEGWVEFR	Q9ULW3	ABT1	Q9ULW3_Ubi103	137046	107609	1402680	224271	153076	646379	114860	123639	1081140	190929	108197	123940	76902	130634	132029	118998	121965	1084960	116401	31434	224690	198725	205820	185988	258909	186738	189616	194985	275121	233907	215693	175518	138092	110677	26954.2	160905	131484	67685	166694	985228
SYTLVVAK(UniMod:121)DGGDK	O43491	EPB41L2	O43491_Ubi94	407413	437999	401177	476062	426985	448526	255687	371724	379630	436581	325589	417212	342192	416620	343650	387242	376543	346072	351806	361350	469176	416222	460675	501081	398719	433528	353195	373916	458305	411711	342547	464723	378321	387237	272958	305499	234682	259684	283552	233617
SYTLVVAKDGGDK(UniMod:121)	O43491	EPB41L2	O43491_Ubi99	2848260	3233360	2878100	3291660	3167870	3150780	2429300	3192370	2735860	2843720	3127860	3169500	2759930	3203340	3361210	3081210	2645350	2704850	2928930	3209120		2958760	3553260	3680490	2871720	2908550	3155770	2929490	2889730	2974600	2953670	3258030	2743430	2582770	2404550	2984000	1750440	2027420	2025880	2045650
SYVAAQK(UniMod:121)SEAAFPDHVDTQHLIK	Q8TAM2;Q8TAM2-3;Q8TAM2-4	TTC8	Q8TAM2_Ubi516;Q8TAM2-3_Ubi460;Q8TAM2-4_Ubi490	76447.1	91432.6	94526.5	83006.5	76285.2	100539	80997.7	88807.8	112671	96839.4	118576	119261	59093.4	89962	115055	101073	86933.1	91690.3	76712	124595	63089.1	75144.8	93379.4	76861.4	82281.3	69416.1	96583.7	82460.4	74355.7	77643	88388.4	44788.8	102753	83710.3	90515.7	118570	89756.7	81265.9	83309.8	91547.7
SYVDLLK(UniMod:121)LEDVLR	Q9BXJ9	NAA15	Q9BXJ9_Ubi543	508001	378202	377033	432195	335833	452865	327636	419852	477215	354114	400163	437715	280518	296778	537906	553949	589817	412780	547645	559851	511981	229621	335831	458318	142151	297697	216929	332241	478854	530962	398247	603622	535807	547960	681475	476187	467394	372282	504188	291519
SYVDLYVK(UniMod:121)DK	Q02880;Q02880-2	TOP2B	Q02880_Ubi297;Q02880-2_Ubi292	123164	156296	126980	135773	111316	98748	117610	121211	138084	93553.9	146710	157602	150943	111937	145737	143243	132566	124878	115344	132778	157544	137474	180388	121052	116827	82671.1	93614.3	120716	133565	129845	93855.9	108884	97232.3	92533.6	87582	99864.8	55353.2	66281.6	59871.7	54271.3
SYVK(UniMod:121)YQVIGK	Q14249	ENDOG	Q14249_Ubi214	87136.7	84608.6	95812.3	96613.9	101967	76785.4	51724	83938	107281	87843.4	93741.6	96301.9	106937	90551.7	84752.7	106975	97612	94031.5	68442.2	117089	92620.1	63824.5	86411.6	78279.8	65256.9	74621.5	78496.1	66099.3	104822	85311	81376.3	91392	106496	92917.3	67338.9	88966.4	92782.2	81989.8	83342.9	77100.7
SYVSEK(UniMod:121)DVTSAK	P42704	LRPPRC	P42704_Ubi1332	72850.9	85788.4	78068.8	76364.3	100317	79368	70619.2	75310.6	95797.7	87253.9	72370.9	86885.3	90467.6	76108.4	59204	71325.6	95506.3	92646.3	63775.4	69905.8	69063.2	73906.8	74257.2	51849.4	61971.3	61018.7	71524.6	57432.8	83162.2	81439.8	60924.1	82097.8	71215.2	91781.4	56145	81507.3	89303.6	99630	72810.1	70442.2
SYYETSK(UniMod:121)MK	Q9UNF1	MAGED2	Q9UNF1_Ubi453	207338	208465	193433	186687	228343	139696	170570	187628	251551	199285	239582	172096	233241	218789	238545	183231	211306	183410	216652	245829	267013	217868	236994	226426	245193	277480	247968	204756	299556	234181	242136	255013	273431	241770	218495	239798	228175	237477	255829	197913
SYYFPVK(UniMod:121)NVIDGDLC(UniMod:4)EQFNSM(UniMod:35)EPNK	Q15393	SF3B3	Q15393_Ubi1171	523786	430093	416506	429861	482082	439909	379607	457521	452679	420924	435051	515698	450973	398539	372207	543379	571161		567536	564096	538373	365466		459799	445397	413801	438666	377454	522681	534788	497952	464498	624719	497642	486067	471344	557591	695559		533907
SYYFPVK(UniMod:121)NVIDGDLC(UniMod:4)EQFNSMEPNK	Q15393	SF3B3	Q15393_Ubi1171		504474	542090	676973		473128	693391	557085			576580	707234		488464	448819	557425	486720	616898	595072	600643	445074	384651	555535	731014	403485	542698	537733	523878	560706	547152	519302	679048		510585	572032	663521	509682	554330	549766	480176
SYYK(UniMod:121)PDSPEYK	Q86U86;Q86U86-2;Q86U86-4;Q86U86-5;Q86U86-7;Q86U86-8;Q86U86-9	PBRM1	Q86U86_Ubi128;Q86U86-2_Ubi128;Q86U86-4_Ubi128;Q86U86-5_Ubi128;Q86U86-7_Ubi128;Q86U86-8_Ubi128;Q86U86-9_Ubi128	384162	332971	380642	432498	320524	350597	349070	411282	294802	366010	326745	467607	380326	374961	379505	404785	335762	364869	373473	418701	362979	417673	409413	530675	405180	458074	530385	509702	429602	502771	417491	543021	412475	470225	407096	483862	358944	366224	440205	436362
SYYQK(UniMod:121)FLPLTQV	Q9BTE1	DCTN5	Q9BTE1_Ubi175	661342	762653	728638	735123	545348	644200	763543	693135	562407	723085	637155	753102	309032	464143	737220	721408	863681	899121	1054480	1006550	474208	447590	645659	636394	517894	552280	561108	576348	777300	737462	752438	867661	946848	970121	1088760	822888	1310340	1515880	1503800	1392990
TAADYK(UniMod:121)ILGGSVLHLVLALR	Q15843	NEDD8	Q15843_Ubi60	481675	529066	671905	502116	493334	316690	91362.6	376751	734949	575217	506124	405521	114644	392806	488159	321159	276263	252841	318401	309434	582281	556339	704504	558936	611344	499210	461490	499310	660653	423021	350997	507878	250465	411519	530212	484575	559354	278094	571903	362158
TAAIAEVAK(UniMod:121)SK	Q9H7E2-3	TDRD3	Q9H7E2-3_Ubi236	152322	142226	140403	188248	177004	144334		185671	150355	171380		204072	167725		175345	173266	162561	169526	161875	165923	143866	134976	159876	147583		162687		155433	155009			152329	164109	176590	159468	173498	157762	183484	160379	200415
TAAPSPSLLYK(UniMod:121)STK	Q9BTC0	DIDO1	Q9BTC0_Ubi529	122854	126647	145747	135453	114954	128419	123436	135069	82761	147073	100443	112649	71160.6	144024	124960	77221.6	103915	110302	111240	129930	158171	146253	166024	177159	155373	154328	164304	152221	161986	156985	145422	173752	172106	117960	104830	150510	103620	128268	109897	116917
TAAVC(UniMod:4)VAK(UniMod:121)LHDINAQLVEDQGFLDTLK	Q10567;Q10567-2;Q10567-3	AP1B1	Q10567_Ubi147;Q10567-3_Ubi147	308709	244247	216939	197462	446304	217275	177892	183745	475834	197705	146788	200929	215245	187382	154045	209275	409433	125831	78841.2	191783	81045.3	188057	167884	214207	461553	224801	140652	168017	237123	203185	181305	196933	262377	184090	154543	206477	202206	211838	194806	145854
TAAVC(UniMod:4)VAK(UniMod:121)LHDINAQMVEDQGFLDSLR	P63010;P63010-2	AP2B1	P63010_Ubi147;P63010-2_Ubi147	253311	185048	226208	221264	211802	235292	112495	180211	223906	127521	186607	225480	168087	229803	194833	163623	175982	160181	158845	127583	266098	259916	237454	227302	195423	240729	19654.8	161198	166535	170047	143524	150246	206368	229022	186261	201350	194864	175442	170204	146682
TAAVWEEIVGESNDK(UniMod:121)LR	Q96EE3;Q96EE3-1	SEH1L	Q96EE3_Ubi96;Q96EE3-1_Ubi96	997715	516908	827420	513653	786634	761906	955738	966598	936615	552131	930329	693611	685906	799119	339812	999467	609863	978455	1.11293e+06	320020	838952	708824	682138	520975	1.14629e+06	1.01912e+06	887423	1.36862e+06	539113	867420	351034	592927	903126	795204	991562	823397	941502	950707	836129	1.00207e+06
TAAYVNAIEK(UniMod:121)VFK	P00367	GLUD1	P00367_Ubi545	129373	109368	113330	104726	90416.4	96785.6	91592.3	138266	126020	108463	96177.5	92650.6	99709.3	108565	97742.5	138362	149997	116035	128549	95874.1	71231	94395.4	81855.4	78002.8	85823.7	89777.9	75208.5	89350.6	106806	106506	73032	118355	89169.6	100849	104073	87194.1	113971	118376	139140	118599
TAC(UniMod:4)EK(UniMod:121)LIQVLIGDEPER	Q9BTY7	HGH1	Q9BTY7_Ubi333	453708	364907	405126	370113	391534	448339	455338	406964	439299	410827	421120	462740	213828	299516	249614	354766	329493	288374	349388	339865	311900	381178	335623	367295	515494	411911	451715	380942	450959	475493	486878	458125	488560	425445	356588	409546	365713	335157	393672	384046
TADDSATSDYC(UniMod:4)PAPK(UniMod:121)R	Q9UBC3;Q9UBC3-2;Q9UBC3-6	DNMT3B	Q9UBC3_Ubi397;Q9UBC3-6_Ubi389	57467.2	45516.1	55843.6		67186.5	63443.5	44291.7		71031.5	55130.9	57252.4	39198.3	43164.4		23594.5		32661.2	40197			62330.1	105036	83221.6	60374.1	120878	86325.3	106751	99717.4	98330.2	78761.8	70911.2		94714	63338.7	83605.7			36242.7		49994.3
TADGIVSHLK(UniMod:121)K	P30101	PDIA3	P30101_Ubi129	399200	424453	372513	402585	462013	386695	361958	369047	437291	387267	415403	419459	412504	387982	395153	389980	381564	365132	343959	447073	390207	318681	432305	368843	311601	307822	332070	301354	412743	396571	358431	407044	369247	366785	350094	324834	394583	463198	442403	391103
TADK(UniMod:121)AVDLSK	P09884	POLA1	P09884_Ubi149	64921.2	59665.9	92393.6	98329.4	47194.8	111100	92790.6	102315	50249.2	65050.6	76944.9	74238.8	73196.1	67213.9	64858.5	66224.8	104378	96372.1	94989.9	70373.3	80554.3	115554	64508.6	69110.9	91806.7	108392	89578.9	98557.2	37295.2	103667	96629.6	90838.7	63724.6	52286.7	100148	51285.1	69122.6	52195.9	83183.9	80792.3
TADK(UniMod:121)GWQNSIR	P85037	FOXK1	P85037_Ubi347			41457.3		32049.7			7250.35		35426.2	31001.8	25303.8	53602.6	57397.4	10330.1		11184.4				54078.1	65022.9	60887.1	66666.5	96308.5	97215.8	127986	140342	84663.7	67003.6	79895.5	52521	88801	88983.1	64475.3	59669.6	48207.6		11886.1	7988.95
TADK(UniMod:121)LQEFLQTLR	Q9NVI1	FANCI	Q9NVI1_Ubi16		27652.3	35213.1	25426.5	41051.7	38765.4	24338.3	32828.8	35612.9	29644	34356	41324.5		38406.1	15304.6	53563	44665.1	36241	57036.8	55648.1	28490.6	28691.3	13773.9	59516.8	30505.9	40171.5	34588.8	51529.8	47876.2	61695.8	73164.9	60943.6	55604.8	34238.2	59833.2	51406.8	81236.1	39607.2	44973.3	47150
TADLAPHPEEK(UniMod:121)K	Q9BPX6;Q9BPX6-3	MICU1	Q9BPX6_Ubi99;Q9BPX6-3_Ubi99	191725	140449	113709	172777	192542	158781	127279	145618	124376	160438	183604	144388	138992	149540	149143	167943	157449	98345.6	146503	165696	100094	121287	120228	109562	140065	161989	120063	173549	177286	155897	136215	124574	168589	162180	151715	196218	137163	246390	156622	283313
TADLK(UniMod:121)GASELPTPC(UniMod:4)HEC(UniMod:4)R	Q9BTV6	DPH7	Q9BTV6_Ubi368	213345	217590	213978	211301	221573	191263	201699	229072	188826	208816	212933	195033	187424	182671	198296	220258	209791	206150	237532	254951	198288	176632	207187	245947	190459	192575	199437	188676	188706	179468	171661	174764	200718	185424	178063	198866	137316	168107	196987	159098
TADNATK(UniMod:121)NAEPLINLDVNNPDFK	Q9Y224	RTRAF	Q9Y224_Ubi115	622650	609017	528171	482984	511772	484210	598855	411479	534254	495922	478984	509659	382728	523955	336588	549615	671982	640144	456565	513274	750446	653523	698900	591316	641488	606068	548963	448174	693532	702868	538796	570453	740729	660970	382969	514250	529139	457752	424011	338967
TAEAGGVTGK(UniMod:121)GQDGIGSK	P09874	PARP1	P09874_Ubi97	470202	447343	422894	980986	1.20304e+06	1.18865e+06	946129	381832	993740	436576	360060	394067	1.03328e+06	988180	880241	993270	1.28499e+06	1.11509e+06	966564	1.19467e+06	913565	336446	955421	373277	432627	1.03628e+06	469863	947991	463541	186529	982169	437006	1.05631e+06	1.02835e+06	755279	928354	1.03255e+06	425988	357755	809572
TAEDAK(UniMod:121)DFFK	Q99471	PFDN5	Q99471_Ubi100	196576	151043	127778	118063		8670.5	136854	164533	161687	160735	190268	195042	98176.7	170390	127664	174487		163855	152066	193628	148607	140146	144115	164475	9353.5	129678	97390.7	120253	144566	143378	155228	144048	133602	115557	111526	126132	150701	166888	137832	119779
TAEELM(UniMod:35)NFSK(UniMod:121)GEENLMDAQVK	P50990	CCT8	P50990_Ubi270	367351	303530			379188							360567		341218	270877		10306.3	404353	435267	457137	340134	379622				308293	300596	318087	325284	376456			385251			343225	383854	42370.2
TAEELMNFSK(UniMod:121)GEENLM(UniMod:35)DAQVK	P50990	CCT8	P50990_Ubi270	446594	375146	399691	419121	424960	425490	441065	457082	479204	436731	425379	441796	373401	407373	290636	457764	514716	443506	439274	541360	374398	403395	444576	385374	442361	365705	318721	364309	385485	404899	434993	420909	466529	362600	384503	396138	418581	483509	448151	394787
TAEELMNFSK(UniMod:121)GEENLMDAQVK	P50990	CCT8	P50990_Ubi270	667436	614787	575757	599342	628058	632264	639670	623572	734416	686018	608057	583392	549001	551198	451838	664549	639718	604699	597327	634772	626147	694042	583404	675572	596471	645119	533185	564067	565550	591653	541354	513513	606374	573746	519087	600303	465014	491764	525620	457804
TAEEM(UniMod:35)K(UniMod:121)ATESGAQSAPLPMEGVDISPK	Q02790	FKBP4	Q02790_Ubi7		200763	328926	151288	269151	348221	220647	207443	245538	355656		232021	225447	210428		290482	302146	314618	231729	278414	273831	207394		370991	271003					366090		315726	316374			257512	236068	144511
TAEEPPQEK(UniMod:121)APEPTDAR	O43719	HTATSF1	O43719_Ubi104	1.55838e+06	1.34906e+06	1.40234e+06	1.55327e+06	1.38581e+06	1.79359e+06	1.56168e+06	1.46921e+06	1.36017e+06	1.66049e+06	1.4075e+06	1.46495e+06	1.67414e+06	1.73539e+06	1.08921e+06	1.59214e+06	1.33253e+06	1.5264e+06	1.4794e+06	1.60994e+06	1.5967e+06	2.18127e+06	1.76645e+06	1.6609e+06	3.3456e+06	2.74601e+06	2.89738e+06	2.96855e+06	2.7278e+06	3.43764e+06	2.86031e+06	2.9918e+06	3.16468e+06	3.83506e+06	2.81829e+06	2.78329e+06	2.55734e+06	3.65343e+06	3.29273e+06	3.2518e+06
TAEGHPK(UniMod:121)SLFIGEK	P42696	RBM34	P42696_Ubi399	17569	58807.8	34258.3	51872.6	34538.2	29149.2	48954.5	41886.3			42849.4	16658.6	47198.2	66770.8	44649.6	61701.2	69564.8	90611	91634.4	81526.3	89289.3	81879.6	78536.1	69086.7	63208.6	74269.3	69266.6	85989.7	58740.2	65390.5	85765.2	59199.1	70105.3	58489.2	40253.7	62314.5	80438.9	39657	59333.3	72923.5
TAEGLSHTPTVK(UniMod:121)HLEALR	Q96FA3	PELI1	Q96FA3_Ubi266	112666	120769	86995.1	126056	124497	118021	79331.4	115352	108725	98730.6	114141	114635	132216	133469	102810	112217	131668	88460.2	106457	129486	120816	135282	115533	105184	78613.9	94456.1	136889	104567	137308	126491	118283	113502	146737	160337	134843	146556	108286	131265	110644	80709.1
TAEK(UniMod:121)M(UniMod:35)ALTLLDYLFHR	Q8N9N5;Q8N9N5-7	BANP	Q8N9N5_Ubi250;Q8N9N5-7_Ubi258	77241.1	122468	129314	102175		262290		112634		225795	53354.7	173276	135202	187264	137069	117701	187741	91582.8	101979	61043.4	1159040	200527	76900.5		383843	125453	207221	162602	129283	46999.4	159793		67898.9		44124.1	122703	482991		146253	69058.1
TAEK(UniMod:121)TSLSFK	Q9UPN9	TRIM33	Q9UPN9_Ubi763	149828	153280	175848	194419	138554	145368	171077	175199	125709	141678	150710	168013	135789	146750	132969	189915	209081	237264	245387	251422	320550	357853	335472	322116	285518	320640	311421	307663	233815	328954	297877	302285	310054	296951	337634	301163	351783	367573	400309	345368
TAELQEELSGEK(UniMod:121)NR	P49454	CENPF	P49454_Ubi2643	377712	282718	371142	444415	349814	450407	520498	371869	482117	424373	345120	610999	451680	451754	384217	659617	433735	420486	414422	461298	258764	389734	254054	246851	348826	305271	404436	481066	348889	405611	456337	383362	443316	542356	543381	365595	519317	505697	665835	620356
TAELYK(UniMod:121)GMTEHTK	Q9NRD5	PICK1	Q9NRD5_Ubi164	40318.2	44980.6	45138.7	37073.8	63594.7	42573.3	45673.8	40260.1	44199.8	43078.2	81399.7	64668.5	84427.7	61786.4	75582.8	82590.6	63799.6	79439.7	70584.7	59069	51513.3	51056.7	46643.6	44984.7	48736.3	42698.2	34359.5	37822.4	51029.9	33764.1	39731.3	38942.5	44888	62060.8	55279.7	71494.2	34868.5	54188.8	44202.3	57562.6
TAEMNEK(UniMod:121)LSK	O60264	SMARCA5	O60264_Ubi691	298504	222516	236311	255004	273745	116912	243809	251059	335529	272214	242009		296345	252997	276845	253509	269252	198352	174967	204995	426574	333369	404830	359468	447226	466904	413300	355240	441765	358901	413611	398493	339247	393512	334695	173613	213558		181141	207183
TAEMNEKLSK(UniMod:121)	O60264	SMARCA5	O60264_Ubi694			407153		436140	485044	408424	416461	408711			505288		453277	422352			394973	368210	429032		581853	689493		705803	828093			802849			876905	595865	571199		612905		447327	403643
TAENQK(UniMod:121)ASEENEITQPGGSSAK	Q9HC78	ZBTB20	Q9HC78_Ubi14	53318	43751.4	30965.9	19121.8	48153.6	32734	42812	45018.3	28580.4	38535.1	37380.4	38091.1	56705.4	55172.4	29626.8	17241.1			17104.1	31832.2	59641.1	56568.1	64423.6	61904.6	69305.5	50773.6	67864.6	37952.3	48469.2	26998.5	53568.5	23212.8	44437.2	26483	30860.8	55006				15773.1
TAEPM(UniMod:35)SESK(UniMod:121)LNTLVQK	P46100;P46100-4	ATRX	P46100_Ubi10;P46100-4_Ubi10	2195900	2168710	1850820	60670.6	2048180	2016800	1736730	2077050	1848960	1989580	1593760	2126930	1468550	1576520	58630.1	1906310	2820280	2605380	3141310	3453110	323922	304729	378945	360117	277379	230603	286936	302791	307247	338650	348677	351009	209442	207445	182557	192553	190830	169837	156057	149678
TAEQSC(UniMod:4)DQK(UniMod:121)LTNTNR	Q96T88;Q96T88-2	UHRF1	Q96T88_Ubi500;Q96T88-2_Ubi513	804176	749097	656689	830374	613366	745542	600542	756403	420199	334624	391326	251696	511287	505919	605690	468406		60862.6	55856.2		1.55732e+06	1.48065e+06	1.68086e+06	1.72158e+06	2.50661e+06	2.03582e+06	2.36606e+06	2.23104e+06	1.56236e+06	1.11772e+06	1.31317e+06	1.31283e+06	1.78891e+06	1.56716e+06	1.23617e+06	1.52506e+06	161228	173254	245178	239962
TAESK(UniMod:121)NVPLER	Q15154;Q15154-5	PCM1	Q15154_Ubi1850;Q15154-5_Ubi1842	472128	424808	464057	697514	400465	407369	445603	442213	377297	405883	443289	439883	468708	523273	498493	730277	454443	445000	510702	547012	385505	368991	403427	440825	338340	297130	283544	477110	353333	500162	347421	436623	408160	489115	392192	6379390	268017	313209	379128	382503
TAESQTPTPSATSFFSGK(UniMod:121)SPVTTLLEC(UniMod:4)M(UniMod:35)HK	P55265;P55265-4	ADAR	P55265_Ubi613;P55265-4_Ubi656		56625.6	49063	44981.6	45229.4	91702.7		11741.5	69732.3	49289.2	58974.1	46755.4	103400	36297.6	67267.7	50582.2	55772.4	50184.4	67969	55109.9	50332.6	76176	70271.9	84426.3		76924.2		73661.7	135729	124766	141274	163798	94682.4	61903.1	69932.3	47928.8	99153.6	88337.3	68519.7	83168.6
TAEVLANK(UniMod:121)IVPFFK	Q14204	DYNC1H1	Q14204_Ubi2068	254788	246223	304531	365371	244235	225723	269471	254587	202757	266652	271713	342893	294384	232477	305850	312377	230684	381535	344594	390989	244531	285834	287553	380645	173261	239758	164165	127257	202453	302694	299512	326547	228766	318946	281719	277481	274456	418759	369648	346546
TAEVPVSEASGQAPPAK(UniMod:121)AAK	P48382	RFX5	P48382_Ubi449	109773	60842.3	97949.3	60455.2	50524.1	82857.6	92948.5	83873.1	72657.5	88169.9	75861.7	84030.1	273972	94776.4	81604.4	43895.4	91966.9	95316.5	96792.3	85564.9	126333	94060.3	112830	103567	145330	113295	186699	137449	145863	124662	129661	109740	169179	132502	134884	141796	123754	101305	109772	142666
TAEWLTK(UniMod:121)HK	P48553	TRAPPC10	P48553_Ubi647	22245.7	19881.4	8082.89	18536.5	14934.8	23931.3		17927.8		31310.3	36310.3	34744.1	22932.1	30258.9	58125	49476.1	63928.9	32130.3	27433.4	50315.3			20366.1		9158.89	11777.6	27194.9	8628.41	24033.2	18688	26945.7	33541	32663.4	33016	39179.5	56472.3	38157.9	51993.9	42245.7	44556.2
TAFGTTTLVLTDFSNK(UniMod:121)SSTLER	Q8TAT5	NEIL3	Q8TAT5_Ubi398	132346	126764	108186	122731	92999.2	131988	114092	168542		112504	102708	116606	45486.5	105193	87718.1	126954		100468	80164.1	24129.9	109827	151492	128721	126162	109400	145756	68857.2	144551	54292.7	85026.2	109060	91782.5	32469.9	38313.2	84150.6	64317		56303.4	61908.2
TAFHQEQGHQLLK(UniMod:121)K	P51580	TPMT	P51580_Ubi50	190933	180132	161729	183000	167325	186083	145290	138967	201430	130553	199113	143394	164198	230220	158963	208233	156623	96763.3	86816	184574	164989	184607	189160	197045	152466	188714	207614	176148	164907	216622	208490	192847	135447	155769	134722	216687	173182	191367	191449	144025
TAFK(UniMod:121)NFIEK	Q9Y5B9	SUPT16H	Q9Y5B9_Ubi781	564743	472096	460062	467002	657651	458179	406754	518185	579199	557645	607088	618021	448067	590218	503795	549252	494360	245187	321447	625871	438401	377534	554142	480289	412535	473987	481420	450337	735650	674624	607039	614032	653865	563567	385904	680460	496603	470165	474294	479657
TAFLTVVK(UniMod:121)K	Q08AD1;Q08AD1-2;Q08AD1-3	CAMSAP2	Q08AD1_Ubi803;Q08AD1-2_Ubi776;Q08AD1-3_Ubi792	81980.7	75725.4	34215.1	72183.2	51310.4	78001.3	47780.8		61918.5	68395.2	76774.6	54578		65354.5	101820	59635.6	84046.7	47000	84055	118301	65147.9	63153.3	38064.5	58380.8		51979.7	41936.1	2191130	54125.3	53053.1	40789.9	53172.2	52781.4	45295.4	72157.6	70838.7	45556.2	66213.3	92794.8
TAFNK(UniMod:121)TGFQEVFDPPHYELFSLR	Q8NC67;Q8NC67-2;Q8NC67-3	NETO2	Q8NC67_Ubi386;Q8NC67-2_Ubi62;Q8NC67-3_Ubi379	220964	148568	110421	135371	113081	112131		118751	112053	115623		166497		73260.6		90632.8	108848	79357.1	105306	81278	238201	83103.8	172509	158392	177746		131636	150485	64029.8		58408.4	93768.2	65500.5	87876.4	93002.6	85370.4	103415	92978.3		87696.2
TAFQEALDAAGDK(UniMod:121)LVVVDFSATWC(UniMod:4)GPC(UniMod:4)K	P10599	TXN	P10599_Ubi21	734635	493549	290857	571361	1065990	628741	192079	663010		575565	751856	505833	1807630	538057	371942			202166		212209	482901	611793	347334	459453	563100	829898	854247	550743	427316	184766			340471	511946	133718	665224		461502	429167	185913
TAFSDC(UniMod:4)TSK(UniMod:121)IGR	Q13795	ARFRP1	Q13795_Ubi157	143565	131394	128927	131580	64119.3	102118	125190	95686.5	89171.5	87611.4	75172.6	62763.6	82199	73129.2	72269.7	81802			20868.2	27906.9	155769	98188.3	139291	112733	150538	132029	138321	130165	64274.1	66848.5	94490	48744.3	83866.1	65079.9	33977	69747.1		19125.7		37695.8
TAFVNSC(UniMod:4)YIK(UniMod:121)SEEAK	Q9H9J2	MRPL44	Q9H9J2_Ubi99	108194	93957.6	95042.4	92798	136201	78715.6	65730.3	91583.9	97244	124363	101396	92507.6	94980	90358.6	80183.6	93166.8	90581.3	86392.7	71165.9	90530.7	117741	81954.1	108203	116397	115233	69313.5	92060.8	92490.9	129262	86731.2	96784.8	82213.4	103726	114530	70287.8	65198.9	107535	90808.5	102743	80383.3
TAFYSFYLPIAAAMYMAGIDGEK(UniMod:121)EHANAK	P14324;P14324-2	FDPS	P14324_Ubi289;P14324-2_Ubi223	187288	62072.3	69606	153451	110074	239097		65535.1	162985	76924	8226.89	170806	8870.27	39777.6	77634.4	62511	48489.7	20904.5		79620.5	157303	79558.3	97934.4	157772	148801	198161	229779	94254.8	60737.1	63445.8	80993.6	50580.8	37710.3	67359.9	41132.3	76305.4	37799.4	40872.7	56928	67750.3
TAGDGWFGMK(UniMod:121)APEMTNELK	Q5QJE6	DNTTIP2	Q5QJE6_Ubi649	93084	100506	86446	44159.3	77380	101983	16942.3	70622.3	109164	102867	24826.3	65029.9	113094	132142	54944.5		81030.1	90444.5			177273	100921	132941	105156	148934	238235	180956	123877	182616	170414	143268	93056.8	67054.1	147178		96992.6	43501.6	5327.65		33390.1
TAGEEEMIK(UniMod:121)IR	Q14331	FRG1	Q14331_Ubi179	92164.3	75982.7	54736.1	83542.8	87997.7	96700.5	121049	67133.7	113763	98122.4	95208.7	82389.2	126087	128287		101342	120303	88029	99226.3	109432	141508	71252.1	70609.8		117478	75547.7	92551.4	98530.9	92901.4	105370	162070	131995	128848	107410	129642	84093.4	107704	127565	122743	129346
TAGEM(UniMod:35)VFVYENAK(UniMod:121)EGAR	Q9BSF8;Q9BSF8-2	BTBD10	Q9BSF8_Ubi157;Q9BSF8-2_Ubi165	212133	181270	167847	192991	161899	139479	113914	133241	124349	131462	112813	138813	122220	108416	111770	129748	149052	155777	119385	242317	205430	138733	222376	218577	157858	106954	135288	141793	131424	118352	90226.1	118740	135113	136693	106386	174312	203975	179638	184705	160412
TAGEMVFVYENAK(UniMod:121)EGAR	Q9BSF8;Q9BSF8-2	BTBD10	Q9BSF8_Ubi157;Q9BSF8-2_Ubi165	441187	333184	367397	292786	334328	314341	291050	276103	300862	213723	238908	227656	139204	240703	181036	145626	245223	263197	159915	198116	414571	313454	454708	420575	315371	310557	259367	268177	216875	228474	124506	174692	253457	336477	181406	247120	380778	304416	307133	317694
TAGLEEK(UniMod:121)STAC(UniMod:4)QMLVC(UniMod:4)YAK	O00410;O00410-3	IPO5	O00410_Ubi678;O00410-3_Ubi696	373737	353733	339543	375643	375441	378754	351534	356231	379537	435843	407732	400288	362606	343325	340358	290996	353185	369042	308520	363301	352492	351000	364292	391183	332120	377829	329086	313393	363388	352846	369835	405986	339312	319569	329911	278186	313322	341095	301454	306837
TAGLVMTHLILK(UniMod:121)DMVK	Q15021	NCAPD2	Q15021_Ubi1122	64120.5	56433.4	50086.9	48718.5	66157	53375.4	42242.1	51907.3	113323	68118.7	119607	97925.3	94888.3			98454.2	68034.4	44614.7		93723.3	30023.2		62900.1	70739.9	58405.1	40708.7	70045.3	70178.7	107464	79526.2	69631.4	76051.7	61439.8	91344.2	37848.6			25465.4	68970.4
TAGNSEFLGK(UniMod:121)TPGQNAQK	P78344;P78344-2	EIF4G2	P78344_Ubi41;P78344-2_Ubi41	436212	487973	474382	475869	410882	422614	430863	366176	425112	452979	401743	423704	406050	413437	444337	422200	175286	189101	204459	186269	405521	341916	377508	358947	355874	392446	395357	408272	290836	305314	297293	357842	361875	453762	382609	397915	171208	252374	251998	240528
TAGPLESSETEEASQLK(UniMod:121)ER	Q9P2E9	RRBP1	Q9P2E9_Ubi1350	51514.1		36780.3		47887.8	70602.6	60304.5	39347.4	72944.9	45455.2	60707.2	72272.7	50367.5				24915.9			57100.1	53053.4			52536	97134.5		52181.7		46731.6	32818.3	48739.2	20863	76442.4	51669.5	56809.7		49052.9	70129.2	36186.3	70508.1
TAGQK(UniMod:121)DSEPLGIEEAQIGK	O95602	POLR1A	O95602_Ubi238	466604	335771	407738	444491	409977	394429	406375	339406	348801	410136	362283	380274	423096	431876	268500	422373	357911	406953	361162	407578	614706	471667	625797	656986	504166	475486	458109	441853	433614	444396	374839	411896	528760	488587	486431	527574	718366	778473	692240	679678
TAGTIC(UniMod:4)LETFK(UniMod:121)DFPQMGR	P15170-2;P15170-3	GSPT1	P15170-2_Ubi606;P15170-3_Ubi607	547167	498088	515495	546740	500083	517667	440168	476670	547635	423953	438484	468314	316911	461300	410259	467295	515055	462847	472697	489420	559198	578176	546592	533156	441130	471616	387381	402771	425924	428286	446043	435847	518031	495345	409886	385156	533131	556900	575625	435153
TAGVK(UniMod:121)VETTEDLVAK	P38117	ETFB	P38117_Ubi238	293703	333167	317700	343023	305541	300039	320925	330461	297584	317027	320056	395970	305227	344539	411136	431165	404856	365822	428762	454668	291331	290651	322484	360919	263344	262073	282098	315783	302467	306346	301955	341112	412301	388252	391146	426248	353929	373517	388315	381535
TAHIDVHFLK(UniMod:121)EGC(UniMod:4)GDDNVC(UniMod:4)NSNLK	P23229;P23229-3;P23229-5	ITGA6	P23229_Ubi662;P23229-5_Ubi618	254804	238887	224235	179676	279256	240275	165639	208119	206657	227663	183453	205840	73053.8	92232.1	48044.4	67711.6	68649.2	36004.8	40249.3	48949.2	234452	223348	225235	218503	200659	186817	205970	173550	240343	187234	162991	196545	88263.4	68196.5	58196.8	57646	60490.6	78431.7	57876.2	39447.1
TAIGALK(UniMod:121)LNIGDLQVTK	Q9UNM6	PSMD13	Q9UNM6_Ubi122	672340	698167	597203	668354	706347	503144	424194	631419	651435	677231	725507	704400	442819	467071	750709	822333	720634	588614	786334	922530	706605	602677	599177	789697	640664	592605	467781	547475	750914	630599	547086	757617	796747	537440	725339	693907	822173	769031	710341	686834
TAIGK(UniMod:121)AGYTDK	P06733	ENO1	P06733_Ubi233	8.58171e+06	1.54722e+07	1.42478e+07	1.54198e+07	1.49495e+07	1.65297e+07	1.30374e+07	1.36762e+07	1.52072e+07	1.66038e+07	1.44623e+07	1.62606e+07	1.39726e+07	1.48336e+07	1.49395e+07	1.34224e+07	1.38551e+07	1.37118e+07	1.16508e+07	1.49986e+07	1.21244e+07	1.09238e+07	1.31644e+07	1.32955e+07	1.26949e+07	1.20649e+07	1.31552e+07	1.21327e+07	1.4225e+07	9.88707e+06	1.27947e+07	1.48072e+07	1.41059e+07	1.36317e+07	1.22128e+07	1.35092e+07	1.33924e+07	1.36117e+07	1.25201e+07	1.24917e+07
TAIGNTLVQDIC(UniMod:4)YSPDTQK(UniMod:121)LLVR	P30039;P30039-2	PBLD	P30039_Ubi160;P30039-2_Ubi160	247723	334713	335541	243939	300482	231814	317451	226871	282099	246738	227512	290311	89582.8	272664	272649	312582	289692	295638	264976	246717	327573	314632	309101	375875	262960	272248	177536	233149	293971	289772	340645	381381	406411	339583	300136	280625	295043	110109	314123	209022
TAIHEVM(UniMod:35)EQQTISIAK(UniMod:121)AGILTTLNAR	P33993	MCM7	P33993_Ubi471	2.09712e+06	1.68067e+06	1.11621e+06	1.53513e+06	1.80998e+06	1.37044e+06	232731	1.58819e+06	2.07351e+06	1.45463e+06	1.56136e+06	1.39138e+06	928542	1.18684e+06	2.19182e+06	1.96493e+06	1.75878e+06	2.25851e+06	2.38026e+06	1.84987e+06	2.00811e+06	2.2938e+06	2.61305e+06	2.32021e+06	1.73177e+06	2.00627e+06	1.69497e+06	2.30492e+06	1.96914e+06	1.46511e+06	1.78675e+06	1.95383e+06	1.79175e+06	2.09605e+06	1.04027e+06	1.9344e+06	1.69659e+06	1.40606e+06	2.14935e+06	1.04911e+06
TAIHEVMEQQTISIAK(UniMod:121)AGILTTLNAR	P33993	MCM7	P33993_Ubi471	5.75981e+06	3.24935e+06	3.17455e+06	4.34765e+06	4.10855e+06	3.79173e+06	3.08999e+06	3.8438e+06	4.73038e+06	2.74301e+06	3.43068e+06	3.20228e+06	1.38981e+06	3.8757e+06	4.27757e+06	3.20999e+06	5.14438e+06	2.45533e+06	4.16513e+06	3.55826e+06	6.79144e+06	5.36761e+06	3.12833e+06	5.97204e+06	6.43319e+06	5.11052e+06	4.23681e+06	5.14091e+06	2.60296e+06	2.99592e+06	3.06427e+06	2.75912e+06	3.81736e+06	2.86933e+06	2.59734e+06	3.24809e+06	4.04894e+06	3.08185e+06	4.04765e+06	2.8482e+06
TAIHK(UniMod:121)ALC(UniMod:4)DNVDTR	P49589-3	CARS	P49589-3_Ubi586	195392	173865	202559	182393	177613	236909	280686	184561	195977	190616	191113	172251	182471	198875	182787	168988	128310	134341	170171	85333	163844	179180	169251	177853	190856	159407	192888	160791	171342	152686	188058	126388	195934	177253	248649	217997	156494	120103	122729	140686
TAIIQYEVK(UniMod:121)YQNVK	Q5SVZ6	ZMYM1	Q5SVZ6_Ubi204	58685.2			63256.1	39545.5					50402.7	40624.3	40267.9		7029.84			124908	36296		36458.6	62132.4	44689.5	42777.6	84799.2	76552.3	53727.7	52569.2	46555.4	48049.6	150487	43414.5	49355.8			88292.4	35809.6	121493	25553.3
TAIK(UniMod:121)DC(UniMod:4)PVGK	Q8ND04;Q8ND04-2	SMG8	Q8ND04_Ubi246;Q8ND04-2_Ubi246	590758	556058	596800	502578	693688	689640	582769	613881	596727	579277	578345	543638	397676	348024	480266	421069	610465	552147	541018	541758	556755	593579	527283	511310	626233	573810	583836	549753	490602	362873	478788	455144	349253	342938	344470	298838	303023	385389	461400	381673
TAIQK(UniMod:121)AVSEGYK	P32320	CDA	P32320_Ubi73	74748.7	75665.9	48390.7	70182	72884.8	76402.4	71561.3	72937.6	87538.4	105587	99991.2	98349.7	94350	89877.6	111268	90869.3	81367.7	75263.7	80750.1	106101	80469.2	67187.5	77394.9	78337.3	51293.1	69424.6	61545.1	56056.4	105472	90763.7	75914.9	100945	86775.7	86885.4	71180.1	97661.7	82117.4	112197	70999.7	79807.6
TAISLFEGK(UniMod:121)ALGLDK	Q9H981	ACTR8	Q9H981_Ubi507	39831.3	50857.4	48327.1	44753.3		41437.4		44324.7		40013.2	61011.9	48751.1			63404.6	42284.5	32744.8	33600.6	34298.9	41811.9	40049.6	29935.9	42256.6	34352.9			45593.7			69260.2	51458.5		53333.3	46636.6		51785.1	46713.2	31542.4	44398.2
TAITTPNFK(UniMod:121)K	Q9BXS6-5	NUSAP1	Q9BXS6-5_Ubi185	234281	187780	136026	215683	240843	182048	236193	189892	219525	214550	150439	200883	271005	219212	115113	196525	226311	195281	221336	216666	281003	232319	263813	300920	223204	256296	224667	265974	302427	264233	255045	252400	282825	186834	195684	232054	230019	199983	188761	185004
TAK(UniMod:121)AEAIVYK	P82933	MRPS9	P82933_Ubi280	40193.6	57603.3	42514.6	47784.7	52533.1	43930.4	27346.5	32669.1	44890.2	44715.4	62126.3	66834.4	48815.4	50137.5		56055.1	41414.9	46949.2	51603.1	66331.1	32733.4	45708.9	34833.8	39588.1	38564.4	38174.5	41625.3	46044.2	57098.7	50431.1	40842	24392.4	45638.3	61274.1	50815.3	47326.7	33500.5	61032.5	64914.5	47414.5
TAK(UniMod:121)C(UniMod:4)LEALGINSVR	Q9UNA4	POLI	Q9UNA4_Ubi273	543380	512388	479005	554691	401121	343911	470354	453697	305099	343081	353728	546328	245942	410749	391266	534735	260573	395519	417135	281997	1.10073e+06	895209	1.02721e+06	1.19383e+06	739140	848143	852531	880426	704848	696917	589679	663446	606619	507111	553995	586224	432096	579385	565971	560111
TAK(UniMod:121)DVVENGETADQTLSLMEQLR	P47897	QARS	P47897_Ubi205	440735	343242	418676	413246	427602	494216	408332	405073	455663	434397	438749		333445	429014	411715		510526	443919	543691	530669	408262	415461	347959	336125	368292	335867	339485	341404	397374	372639	506601	415564	444489	495341	450309	387954	323444	54949.9	425813	371756
TAK(UniMod:121)EALLVANGTPR	Q8IZ83	ALDH16A1	Q8IZ83_Ubi413	26468.8	4703.98		13352.1	49567.6			27626.2	50265.1	22800.4	17178.2	36433.2	24355.2	35510.1	39994.8	37002.3	82821.4	27902.8	33987	11079.3	34902.9		11024.6		56773.1	20672.1	18598.1		32174.2	25430.8	11753.4	32964.3	46325.8	39401.4		24037.1	73147.2		25431.6	50095.9
TAK(UniMod:121)EIIDNTTK	Q9HD67	MYO10	Q9HD67_Ubi1267		28645.2	29857.6	25889	29442.5	53529.3	46011.1	50682.2	51600.4	61517.2	46324.9	58879.7	15239.6	25963.2	17471	41880.7	37211.2	23062.7	13666.2	31938.9	20220.4	24786.6			41651.4	37676.6	24674.4	45743.9	18973.4	77859.8	48467.4	47659.3	22809.6	25749.2	26771.6	24447.6		19091.8	24524.4	21682.4
TAK(UniMod:121)EQGIHSLEVLITR	Q9H078-2	CLPB	Q9H078-2_Ubi207	312683	230213	282511	311499	218913	262184	290010	260047	286615	234498	344837	334237	187931	254466	353331	376281	329635	329074	384035	265152	251636	273260	218689	245526	256077	285206	252972	287505	266133	302870	326069	329576	339592	313771	358786	324430	318117	324619	330431	374214
TAK(UniMod:121)EQLWVDQQK	Q6PIW4;Q6PIW4-2	FIGNL1	Q6PIW4_Ubi299;Q6PIW4-2_Ubi188	85460.9	6560.14	77259.9	81992.1	74084.8	90977.3	50547.2	65424.8	63775.6	67934.9	88267.3	47368.5	27867.3	9967.43	70311.7	69439	19677.5	114755		12061.7	115591	123351	97095.2	104515	112892	129563	120985	110035	137024	95457.3	96747.5	103401	96157.2	60644.3	50176.4	14782.1	81577.5	83971.9	110652	126815
TAK(UniMod:121)EVQTIEVYK	Q86W42	THOC6	Q86W42_Ubi201	435485	385278	451845	462203	435125	374956	409588	502268	446109	471391	467854	519267	326228	337205	347413	401135	315612	337429	319060	328162	312944	267835	321611	305422	335449	318820	338276	347515	339944	369713	319967	354618	331506	347409	369370	387462	308053	328088	345253	328350
TAK(UniMod:121)GDLHYFINGQDQGAAC(UniMod:4)SGLPPGK	Q96JN8	NEURL4	Q96JN8_Ubi841	4.43919e+06	4.62904e+06	4.56085e+06	4.35757e+06	4.9484e+06	5.21305e+06	4.85696e+06	4.8212e+06	4.85558e+06	5.26643e+06	5.01655e+06	4.89916e+06	5.07135e+06	5.18766e+06	4.82764e+06	5.04489e+06	4.5006e+06	4.56675e+06	4.52068e+06	4.64571e+06	4.36368e+06	4.29441e+06	4.39211e+06	4.57388e+06	3.70909e+06	3.80483e+06	3.12581e+06	3.42303e+06	4.1643e+06	4.06655e+06	4.04782e+06	4.69222e+06	2.94069e+06	2.9187e+06	2.72647e+06	2.87658e+06	2.36989e+06	2.27691e+06	2.31555e+06	2.22721e+06
TAK(UniMod:121)IEDETQVSR	Q15528;Q15528-2	MED22	Q15528_Ubi41;Q15528-2_Ubi41	13085.4	7677.26	18573.3	21745.6	11295.7	22161.5	15657.6	23481.3	6392.82	11454.3	17888.9	22570.1	18901.1	23924.2	17322.7	36540.7	32420.8	31866.7	42620.1	30817.2	19339.2	26656.3	10487.1		23525.1	7516.15	13815.1	23574.7		8617.81	19219.3	12090.4	15673	29261.5	15228.3	33510.2	54248.1
TAK(UniMod:121)LHVAVK	Q12906-7	ILF3	Q12906-7_Ubi454	119426	134411	128454	194374	102580	258762	120189	118288	111369	129633	140871	147000	112366	130946	147713	110977	251404	128870	141680	157141	99608.5	106280	113046	117761	117068	108945	131578	138677	121932	262177	135716	161500	162158	158949	155475	168615	189458	168047	181395	219842
TAK(UniMod:121)LQDFK	P34897;P34897-3	SHMT2	P34897_Ubi464;P34897-3_Ubi443	478965	452088	519434	531839	446656	430052	415788	444363	433999	446836	481078	480225	429187	437413	438636	391426	467372	510871	506994	521541	461213	489322	461738	432769	384346	428819	423387	413017	462542	456673	446933	462530	459735	462262	464596	491537	508056	609248	616823	576248
TAK(UniMod:121)VLVEDTK	Q9Y490	TLN1	Q9Y490_Ubi2024	169910	143085	145618	206522	148110	157643	171957	194961	196375	184467	183600	171574	195022	179282	171709	230124	175142	183748	136660	138391	145149	161487	119537	151269	149525	162789	140836	191936	145958	222341	168329	186997	182105	165307	167035	172384	147704	159683	140179	119791
TALAAK(UniMod:121)IAEESNFPFIK	P46459	NSF	P46459_Ubi555	218858	253574	215292	220094	232541	222224	118373	140371	244192	240620	180905	293003	165358	174164	218521	174773	237379	211640	250575	292849	238044	203864	215188	242179	219721	251192	200782	183034	253366	220662	209903	263375	188198	188603	195127	122773	265363	241847	262569	273671
TALALEVGDIVK(UniMod:121)VTR	P46109	CRKL	P46109_Ubi265	134323	149303	96114.6	140469	89286.5	84945.4	95948.1	110971	160593	149207	124334	116223	63199.5	111692	163083	118926	152437	105569	156747	118379	161833	139744	142880	151802	163631	160519	144229	147877	230165	154033	119638	175126	148234	160507	111954	155685	116989	91539.5	163066	106465
TALDLADPSAK(UniMod:121)AVLTGEYK	Q9H2K2	TNKS2	Q9H2K2_Ubi169	177037	228636	202701	199304	206503	239848	157078		302820	246337	277118	271807	226947	255277	266243	314740	256483	162946	196123	226857	201216	146500	131263	199821	88409.5	163993	189175	144768	274812	279383	240623	227301	344121	298401	267018	236933	200123	177081	173325	140350
TALEAVK(UniMod:121)R	O75427	LRCH4	O75427_Ubi643	121366	81301.2	67545.8	142533	110992	96389.7	126316	121657	85305.1	56952.2	102902	148625	85741.4	127967	137006	46555.5		91959.5	75127.2	133174	154817	102928	145796	204198	79434.4	93527.5	97284.4	96130.8	117012	100156	94921.2	97642.5	75967.1	130709	101722	114393	60591.8	88977.9	90209.5	66045.4
TALEK(UniMod:121)YHDGIEK	Q9BZD4	NUF2	Q9BZD4_Ubi432	90453.3	59535.9	50326.4	61837.7	73607.9	101481	26789.6	52932.5	76179.9		80379.1	57500	74086.4	49468.6	52523.3	63989.3	113724	39257.7	34949.2	64363.3	54989.8	350529		32369.3	50416.7		53574.7	90855	74874.3	57106.5	74214.6	48492.5	67192.5	68127	59495.1	76788.1	76418.6	48697.3	38667.9
TALGDIGNK(UniMod:121)VSEQLQAK	P14635	CCNB1	P14635_Ubi51	173522	159113	143270	155874	101503	134028	294516	161701	205640	207210	122016	141210	188332	100805	154868	136033	170474	226061	100809	240887		94054.1	68664.1	98638.3	158737	103310	175914	174413	115093	117433	153379	125063	396137	259927	252237	221408	118474	164787	108448	86136.7
TALISK(UniMod:121)NPVLVSQYEK	Q86W34	AMZ2	Q86W34_Ubi18	77911.6	84205.9	68959.1	62125.1	62045.3	61021.4	93807.1	80915.7	84834.5		91760	77420.3	118098	104381	66214.8	82452.3	92940.6	87180.5	77767.6	80417.4	85228.9		98315.7	88519	64190.8	69513	74028.4	33564.3	88167.7	59603.4	69733.5	65816	100166	27450.7	83821.2	79916.6	102127	96266.8	92840.4	72395.9
TALK(UniMod:121)EDGVLC(UniMod:4)C(UniMod:4)QGEC(UniMod:4)QWLHLDLIK	P19623	SRM	P19623_Ubi198	143454	100032	112657	106090	128489	112936	80410	99008.8	117655	110069	125620	100712	93990.8	140514	87887.4	116462		102112		84061.4	105823	105480	124576	108454	140063	131620	9411.99	85452.3	143992	119017	76710.3	114199	109378	114059		51806.4	44427	50352.3	92478	31757.2
TALLDISC(UniMod:4)VK(UniMod:121)HIIYVDNK	O60488;O60488-2	ACSL4	O60488_Ubi223;O60488-2_Ubi182	303884	335009	406005	360426	301022	238375	229132	273792	250973	331685	285531	238632	238055	176035	281709	200227	173070	206333	248692	180163	245046	286580	317601	337962	261739	328106	215725	277587	261184	254876	220245	299252	234779	238613	171101	255981	195661	158239	204588	190929
TALLGLTK(UniMod:121)TLAIELAPR	Q9BTZ2	DHRS4	Q9BTZ2_Ubi194	260197	177678	120721	113001	142544	131677	156297	150630	244795	186881	171292	160525		50314.1	169229	224970	213543	37651.3	123009	109089	163445	126885	218939	169728	226914	57544.7	110602	134760	164705	193327	118982	224026	108440	227209	210194	194781	191378	238357	100307	160017
TALQEEIK(UniMod:121)SK	P46940	IQGAP1	P46940_Ubi1035	632669	661118	562681	509301	737236	663662	556875	629782	724801	768682	701833	666546	603542	685299	708820	630408	585822	560007	578418	604986	519804	395741	481338	515228	527585	493644	516643	464365	703160	525375	547361	674639	554654	549545	441226	534229	479075	525129	519302	496525
TALQK(UniMod:121)EITTR	P16422	EPCAM	P16422_Ubi168	531584	533052	486748	492576	466685	429057	442594	449442	446700	391843	403385	322098	399546	434499	424367	328525	116014	204890	200158	120160	490579	396243	486151	456720	465793	424808	468407	447635	442529	357706	343233	385885	445147	413706	319715	374778	108250	257692	300813	259013
TALQPLK(UniMod:121)HSDSK	Q5ZPR3;Q5ZPR3-4	CD276	Q5ZPR3_Ubi521;Q5ZPR3-4_Ubi521	1.51161e+06	1.80589e+06	1.71932e+06	2.09665e+06	1.52485e+06	2.38068e+06	1.41727e+06	1.45951e+06	1.18276e+06	1.15533e+06	1.19811e+06	1.42521e+06	1.07154e+06	1.2417e+06	1.21881e+06	1.28254e+06	1.52136e+06	975751	953481	1.26367e+06	1.70271e+06	1.59187e+06	1.79027e+06	1.59798e+06	1.68516e+06	1.69693e+06	1.73779e+06	1.78785e+06	1.22465e+06	1.47672e+06	1.25407e+06	1.43503e+06	1.30004e+06	1.20478e+06	1.09886e+06	1.27685e+06	1.21827e+06	1.39417e+06	1.31782e+06	1.38081e+06
TALSSTESC(UniMod:4)TMK(UniMod:121)GEEK	Q96T23	RSF1	Q96T23_Ubi565	37758.4	38950.9	30335.8		22312.8	27810.8	25733	41566.3	31634.7	19440.3	16936.3	17491.1	10734.4	16133.8	11433.1		13525.5	5674.44	15013.3		51648.9	37860.8	61361.8	58799.4	37390.6	38893.6	50700.5		28477.8	23828.7	10157.9	21253.4	20231.9	20105.6	20171.1	22271.3			15515.9	23627.7
TAM(UniMod:35)EVEAPSK(UniMod:121)PAR	E9PRG8	C11orf98	E9PRG8_Ubi93	456010	424913	470296	525758	482684	603636	558593	596313	419097	390705	471456	460264	776976	729184	614640	759086	356901	399635	397329	287641	511656	684203	511262	563123	645517	508899	546994	716646	451452	706990	652231	675028	623432	562772	616081	747235	280615	286873	297939	350195
TAM(UniMod:35)K(UniMod:121)LFGGK	Q5JTC6;Q5JTC6-2	AMER1	Q5JTC6_Ubi58;Q5JTC6-2_Ubi58	96103.4	104826	96816.9	80084.6	77414	66269.7	94263.8	95549.7	16159.2	74011.4	82982.1	93170.9	77985.4	96243.4	115623	136188	54375.1	100104	44557.1	90814.9	88829.7	76423	94715.9	99092.4	68696.1	73754.3	72401.5	64208	68724.1	73333.5	72351.2	77126.9	101379	104762	94388	91337.4	66199.5	66388.2	48828.2	48226.4
TAM(UniMod:35)NVNDLFLAIAK(UniMod:121)K	P61020	RAB5B	P61020_Ubi179	41147.5	51934.5	56717	48098.7	33217.3	47337.6	27591.4	44726.4	37057.6	48834.1	34364.1	56481.1		30097.6	85272.9	45603.8	45574.1	49580.2	26205.4	46949.7	40540.2	41312.2	38897.1	66249.3	27583.5	27561.1	34988.8	33393.1	42388	47148.4	52796.9	62671.3	23385	47363	21589.3	39568.4	29730.7	26017	41833.1	21990.5
TAMAAAK(UniMod:121)APTK	P83731	RPL24	P83731_Ubi131	4.68541e+06	4.5109e+06	4.5073e+06	4.25365e+06	5.49118e+06	5.2204e+06	5.08902e+06	4.74632e+06	6.0372e+06	5.19372e+06	5.40343e+06	5.34698e+06	4.88402e+06	4.46495e+06	4.31274e+06	4.02267e+06	3.41522e+06	3.73264e+06	3.41525e+06	3.69585e+06	4.87867e+06	3.96962e+06	5.16335e+06	4.57125e+06	3.91872e+06	4.37538e+06	3.85798e+06	3.82791e+06	4.76811e+06	4.32067e+06	3.85583e+06	3.87453e+06	3.08099e+06	2.92454e+06	2.75957e+06	2.21843e+06	2.75287e+06	2.72623e+06	3.04763e+06	2.66699e+06
TAMEVEAPSK(UniMod:121)PAR	E9PRG8	C11orf98	E9PRG8_Ubi93	881181	728420	930137	938128	895875	949629	1.17311e+06	1.074e+06	813933	721027	912904	850413	1.51601e+06	1.39915e+06	1.1149e+06	1.41394e+06	671600	797631	834714	641566	1.08302e+06	1.22452e+06	985899	973063	1.17727e+06	1.29132e+06	1.04341e+06	1.20666e+06	892299	1.21079e+06	1.13736e+06	953253	1.16922e+06	1.1665e+06	1.26153e+06	1.36404e+06	523970	638483	748325	713348
TAMK(UniMod:121)LFGGK	Q5JTC6;Q5JTC6-2	AMER1	Q5JTC6_Ubi58;Q5JTC6-2_Ubi58	273307	264311	293428	303427	268451	277076	285539	299861	251222	212608	264645	277784	310999	280050	364813	257218	284833	293190	281868	322170	235222	192202	305302	299858	215010	229560	292391	199455	233363	182911	184185	224748	284421	247955	255142	313984	170560	187675	228744	218506
TAMNVNDLFLAIAK(UniMod:121)K	P61020	RAB5B	P61020_Ubi179	90323	117396	106608	114826	137663		73459.1	115947	105076	103540	89499.4	129982	173508	85662.3	169844	98115.2		87336.6	139993	122792	110642		118951	118797		104513	79894	90324.6	158812	91380.4	67765	111622	149385	122272	116668	119641	65828.6		111988	89385.9
TAMNVNEIFM(UniMod:35)AIAK(UniMod:121)K	P51148;P51148-2	RAB5C	P51148_Ubi180;P51148-2_Ubi213	286049	238085	197883	242281	265772	234657	184496	214499	282269	246424	223633	264972	73142.8	191455	263435	203187	216201	188932	239788	208993	256690	198031	232546	280292	212000	211270	184835	216418	241193	210813	214881	260354	235764	204402	181393	200800	184448	148401	178594	161692
TAMNVNEIFMAIAK(UniMod:121)K	P51148;P51148-2	RAB5C	P51148_Ubi180;P51148-2_Ubi213	515553	475078	465172	515925	368329	475878	451263	549103	552913	506032	479628	520307	138659	389371	540189	415225	422466	354837	464046	401895	450949	531989	551791	589195	509119	605704	409944	468949	451388	425834	390713	490896	319353	499547	416864	471873	238490	293381	403027	318034
TANK(UniMod:121)LMDALK	Q9UJX4	ANAPC5	Q9UJX4_Ubi397	73483.1	67209.5	76394.9	74070.4	73096.3	67421.6	105051	63385.9	61862.3	69499.8	68823.2	81525.9	85081.2	72003.1	81450.6	83294.3	90804.6	60882.9	72722	53595.3	81457.8	61108.2	60178.9	64385.8	63631.6	55568.9	58205.4	75924.3	46181.8	69547.3	74267.6	62288.4	83740.1	60871.4	64861.3	94230.3	83744.9	73026.2	52084.9	83401.3
TANPSK(UniMod:121)TIDLGAAAHYTGDK	Q14677	CLINT1	Q14677_Ubi283	240193	173135	203888	208639	125612	113065	152701	92037.1	99986.8	78863.7	68282.8	89247.3	81235.3	106696	54803.3	70990.9	101255	100977	85250.9	43056.8	386184	283590	400057	335097	160132	140538	143099	87396.1	116787	49695	70139.3	85054.5	88610.1	121349	67357.8	109774	118586	170196	112026	72279
TANQASDTFSGIGK(UniMod:121)K	Q15847	ADIRF	Q15847_Ubi70	3.76764e+06	3.93145e+06	3.65466e+06	3.80082e+06	3.65786e+06	3.43241e+06	3.12795e+06	3.42143e+06	3.39222e+06	3.44971e+06	3.29806e+06	3.54933e+06	3.22144e+06	3.56619e+06	4.34193e+06	3.94229e+06	3.46315e+06	3.78281e+06	3.61185e+06	4.58382e+06	3.68783e+06	3.12796e+06	3.92046e+06	4.45136e+06	3.33664e+06	3.46223e+06	3.78703e+06	3.86523e+06	4.12129e+06	4.27371e+06	3.64318e+06	5.55365e+06	4.24643e+06	4.89796e+06	3.91017e+06	3.93437e+06	3.79387e+06	4.64955e+06	4.33356e+06	4.14742e+06
TAPASSSK(UniMod:121)SQTEVPK	P46013	MKI67	P46013_Ubi608	764970	782672	694125	740070	957878	689671	738509	824009	864989	783413	834681	812257	809017	751957	945630	779864	583234	587671	622860	547959	805724	698969	836099	761757	988782	972290	1.03846e+06	1.02407e+06	1.34582e+06	1.07418e+06	1.12133e+06	1.20052e+06	794817	669543	574149	660614	572637	545648	581554	541278
TAPEK(UniMod:121)SLVSDK	O00515	LAD1	O00515_Ubi193	124603	115606	96260.8	126029	76094	108253	107466	107151	75789.3	88621.3	108284	6504	86100.2	87732.4	90697.3	73646.7	97957.4	72669.9	92456.2	76270.1	101526	98213.2	79709.3	121881	101124	84068.8	115681	110903	70526.7	121446	107387	79256.5	82134	67314.5	93972.2	88137.2	88538.1	102401	97732.5	85626.5
TAPLK(UniMod:121)VGQSVLK	Q7LBC6	KDM3B	Q7LBC6_Ubi876	213440	214280	233304	240238	199861	193346	175485	214916	182121	188895	198987	239165	174520	174070	242941	224717	264632	255542	297063	343850	282629	247358	304912	325706	282112	284636	291171	316000	353464	321837	319295	352983	357633	309097	336734	369381	347047	369054	419624	406863
TAPSC(UniMod:4)TEAPLQGSVTK(UniMod:121)EESEK	Q9UHC7;Q9UHC7-3	MKRN1	Q9UHC7_Ubi197;Q9UHC7-3_Ubi197	68064.4	50084.4	50590.1	39327.8	56841.8	29429.1	20645.1	67369.9	49432.5	54724	42154.5	37466.7	65108	65947.5	39892.8	56480.3		25145.7	27594	20999.5	57070.6	39939.9	34063.4	47479.7	58565.5	39620.7	44005.8	25424.9	32309.9	31466.7	19962.9	14074	62014.7	62616.9	21381	72894.8		28003.7		17045.7
TAPTSK(UniMod:121)VIK	Q8IXZ2	ZC3H3	Q8IXZ2_Ubi534	330155	395175	329725	325928	356752	263870	317920	337902	321645	284711	331687	317259	345600	324907	406748	331180	296815	328029	356484	380576	451062	408813	459763	491419	387502	415108	374472	410070	434030	350409	381152	403838	375344	358395	368315	370297	342680	325708	340797	409425
TAPYVVTGSVDQTVK(UniMod:121)VWEC(UniMod:4)R	P43034	PAFAH1B1	P43034_Ubi405	82058.7	53111.1	33300.4	75544.2	67485.2	70869.8		89534.3	62995.3	83313.5	71046.6	73237.4	82335.3	61434.1	50566.5	37756.3	53833.6	39288.2	69426.4	56610.1	53028	49643.3	48942.6	86198.2	80899.5	79037.9	73073	78456.1	80306.6	71867.1	52763.7	64826.3	63232.6	85607.1	56517.6	98178.7	54053.9	56415	52312.8	63024
TAQETSTM(UniMod:35)TMNVSQVDDVVSSK(UniMod:121)TR	Q8WYP5;Q8WYP5-2;Q8WYP5-3	AHCTF1	Q8WYP5_Ubi1738;Q8WYP5-3_Ubi1747	49630.3	73425.7	68700.6	65645	57231.8	90868.2	124232	76065.9	47741.9	62332.2		63122.3	124105		48796.5	60223.8	48093.4		50606.7		89718.7	80402.4	89658.7	102126	89147.5	94152.7	101703		125516	91509.1	86043.2	97656.8	97957.2	104148	77142.1	66334.2			67047.1
TAQPHPK(UniMod:121)LLGTIYTAAEEIEAVGGK	Q6YN16	HSDL2	Q6YN16_Ubi49	910216	932164	445321	695560	659141		554041	411139	573733	391271	351939	742766		527478		574726	1134060	654009	536719	542245	274567	279913	254174	404936	254924	694344	379011	224787		507862	516430	277116	422341	519505	553382	428946	995408	824958	313585	749921
TAQWK(UniMod:121)ALSM(UniMod:35)NTENAK	Q9Y6M7-13;Q9Y6M7-6	SLC4A7	Q9Y6M7-13_Ubi1092;Q9Y6M7-6_Ubi1088	92129.9	132781	119589	101135	89140.8	85775	55620.9	81596	84605.1	56637.1	72874.3	73451.4	41653.6	35761.2	33523.7	23688.4	32215.1	11633.4	31474		118222	102641	132863	151653	137410	83618.6	104331	136614	80814.5	55083.2	53058.8	51263	37473.1	23517.4	37284.9	52883.8	11562.6	6056.48	20912.7	11379.5
TAQWK(UniMod:121)ALSMNTENAK	Q9Y6M7-13;Q9Y6M7-6	SLC4A7	Q9Y6M7-13_Ubi1092;Q9Y6M7-6_Ubi1088	302481	359875	339997	346481	303673	307720	265575	299864	199919	186582	234608	207348	149187	149919	164468	128262	58891.4	59997.8	64648.6	72358	357339	382577	409197	413409	398681	463547	384431	396014	236326	209341	225425	205139	159057	135066	115825	131009	50694.5	37798.3	88085.6	72662.2
TASAEEIK(UniMod:121)AFEK	Q9Y263	PLAA	Q9Y263_Ubi311	1.38987e+06	1.34106e+06	1.32576e+06	1.3528e+06	1.11301e+06	1.01985e+06	1.03659e+06	1.15997e+06	868454	1.02861e+06	966748	992222	820014	912390	905751	1.01787e+06	799558	1.11705e+06	1.09156e+06	1.22187e+06	2.23351e+06	1.80593e+06	2.28391e+06	2.411e+06	1.30134e+06	1.27031e+06	1.2987e+06	1.23976e+06	1.18041e+06	1.09345e+06	1.09276e+06	1.2114e+06	1.17349e+06	1.0553e+06	982164	1.12137e+06	949964	1.07588e+06	972788	974250
TASDFITK(UniMod:121)M(UniMod:35)DYPK	P06396-2	GSN	P06396-2_Ubi317	57902.4	86288	37201	40446	59691.7	52444.8	36736.9	46073.5	46966.5	65357.6	56019.1	75963.7	51476.8	44948.9	49367	66243.4	73440.5	53114	62610.4		52010.9	24658.7	61232.9	52287.8		33289.3	13795.5	45381.8	84645.2	26899.5		78299.1	61163.9	46233.4	36587.4	50401.6	77592.4	62405.1	67840.5	59002.2
TASDFITK(UniMod:121)MDYPK	P06396-2	GSN	P06396-2_Ubi317	150030	166746	196592	193865	159207	191550	152749	143895	176256	200500	148469	93989.5	134885	180803	149900	180912	170441	158865	148558	227014	144239	119126	128979	162294	157147	145275	146313	158642	149238	157177	166928	172146	132433	163523	152230	152360	139596	161973	166149	163952
TASELSK(UniMod:121)SMESMR	Q5BJF6;Q5BJF6-4	ODF2	Q5BJF6_Ubi340;Q5BJF6-4_Ubi335	30991.8		28405.7		19357.4	29984.1					21771.7	26098.7	24746.6	32285.5	23533.3		28391.1			24558.1	23838.2		27826.5		25321.8			17185.9			20520.1		48966.6	19520.9	46557.7	11529.3	95098	92747.9	98522	102169
TASHM(UniMod:35)TK(UniMod:121)DMFPGPYPR	O95169	NDUFB8	O95169_Ubi34	252486	463949	349125	454038	397907	144442	562132	454927	468922	362146	418656	264794	410107	449820	652442	552965	125951	76768.4	98116.3	319226	338536	277950	390245	396372	195254	339565	250332	296193	338034	252929	331518	386244	406331	428802	328477	390963	166383	53999.5	110708
TASHMTK(UniMod:121)DMFPGPYPR	O95169	NDUFB8	O95169_Ubi34	438812	446983	406608	449872	501482	445714	370889	467253	436264	390363	435825	398170	507639	459579	506338	415576	249351	277756	272082	304794	441197	331906	429008	464531	428546	475565	408453	368754	355014	314408	282558	287662	395532	368660	326745	388460	115882	190958	189196	216846
TASK(UniMod:121)LC(UniMod:4)SALTLSGLVEVK	Q6FI81;Q6FI81-3	CIAPIN1	Q6FI81_Ubi114;Q6FI81-3_Ubi101	117151	137543	109651	140581	142377	116921	133960	123984	130539	135322	123353	153140	42316.3	113454	130451	84648.6	140338	156550	146944	120511	121059	131974	140878	180521	115981	144084	130745	123237	156249	146861	120172	107532	121197	128283	160176	184501	176880	205101	136177	125136
TASLFEQK(UniMod:121)SM(UniMod:35)K	Q9NZM1;Q9NZM1-6	MYOF	Q9NZM1_Ubi1944;Q9NZM1-6_Ubi1931	204274	243141	210700	225123	231233	197213	194992	217249	218991	247605	250035	227003	261411	240360	304676	307716	289944	289307	274465	303256	201100	217262	216730	244462	172438	155426	232346	207163	225552	218275	251693	282595	250466	238067	247113	259696	375425	304771	261893	321169
TASLFEQK(UniMod:121)SMK	Q9NZM1;Q9NZM1-6	MYOF	Q9NZM1_Ubi1944;Q9NZM1-6_Ubi1931	176994	160786	140624	158475	193540	159761	147809	158957	194034	175380	161127	166272	222176	224125	214837	167902	188148	207757	178512	178001	177739	144345	174361	158322	166667	161486	149268	117717	181837	172183	151486	135575	188192	195998	171672	175357	184737	207418	202106	187279
TASNVEEAFINTAK(UniMod:121)EIYEK	P61019	RAB2A	P61019_Ubi165	3014400	3635610	3973190	3925900	3033530	4047000	3937090	3844770	2669310	3544690	3436420	4310150	1200380	3208600	2744490	3973080	3202990	3137700	3485470	3485840	3442650	3825610	3925510	4660470	2134710	2986240	3124770	2971580	2533140	3511350	3761880	3959520	2506770	2956220	2731200	2768590	1755460	2326700	2322880	2308810
TASQLDEFQEC(UniMod:4)LSK(UniMod:121)FTR	Q8NHY2;Q8NHY2-3	COP1	Q8NHY2_Ubi398;Q8NHY2-3_Ubi173	69279.2	54037.8	69295.8	65539.3	74172.2	59576.8	70861.9	61213.1	102194	94214.9	107005	99269.1	34077	75131.9	54381.3	97070.3	96623.6	48000.6	91594.8	85336.1	60694.4	79531.7	58255.5	115382	136160	103585	112250	121295	146130	160678	116981	127464	94975.6	100068	96982.7	74159.6	65995.7	21765.6	62507.9	71068.3
TASTDLK(UniMod:121)QLNQVNFTLPK	Q6WKZ4;Q6WKZ4-3	RAB11FIP1	Q6WKZ4_Ubi284;Q6WKZ4-3_Ubi284	119556	119481	120429	151228	61953.7	67462.2	66142.3	72765.4	70529.2	59415.8	68044.4	62129.9	22834.7	30680.4	120875	55486.6	203263	177014	211908	233923	175218	119517	158416	116032	74880.5		55963.1	18316	64591	52475.2	65018.3	28538	148376	127614	135078	112250	207981	213618	206780	156048
TASTSFEASNHK(UniMod:121)FLDR	Q9BTF0	THUMPD2	Q9BTF0_Ubi464	54706.4	67885.8	44568.5	52107.8	58711.9	63792.2	72937.2	55175.9	65326.5	55658.9	74855.5	54146.7		75428.4	48436.2	67459.7	14000.2		21282.9	46821.5	49918.6	45698.4	51219.2	40910.6	69040.5	61839.5	67147.8	55810.5	48048.5	51674.2	54659.4	38979.1	60473.6	42954.3	43266.7	62159.2	37123.4		31294.9	37490.8
TASVFLLEK(UniMod:121)DR	Q96J01	THOC3	Q96J01_Ubi86	1.41971e+06	1.44812e+06	1.3465e+06	1.5179e+06	1.29885e+06	1.20908e+06	954272	1.1456e+06	1.21985e+06	1.17673e+06	1.20315e+06	1.31417e+06	919889	991428	1.34836e+06	1.0855e+06	1.34289e+06	1.4761e+06	1.4661e+06	1.49685e+06	1.45832e+06	1.40819e+06	1.61782e+06	1.82054e+06	1.23554e+06	1.28918e+06	1.29946e+06	1.42589e+06	1.07421e+06	1.17519e+06	1.14742e+06	1.27507e+06	1.19858e+06	1.17657e+06	928013	1.38096e+06	1.53451e+06	1.46417e+06	1.45419e+06	1.32591e+06
TASVLSK(UniMod:121)DDVAPESGDTTVK	O76021	RSL1D1	O76021_Ubi318	515767	615925	580712	616923	479644	668673	854004	635840	547969	656839	642154	625605	809693	713081	619199	803087	786180	767642	835805	904379	677265	649086	803952	705618	710246	694080	670791	775036	681739	753877	692359	737350	829678	808183	842915	897445	709469	775299	794200	824709
TASVTYVK(UniMod:121)SLSSK	Q15935	ZNF77	Q15935_Ubi204	87767.1	109873	112295	101963	68865.9	90033.1	71242.6	112118	70267.2	93040.3	84830.4	73509.1	82753	99271.7	107785	86654.8	52772.8	63267.1	72484.5	70596.3	114931	81865.4	112778	126578	88381.9	90366.2	112929	93363.5	104017	110668	94807.7	105870	69569.7	104747	89173	82771.3	72213.7		84016.7	58385
TATDEAYK(UniMod:121)DPSNLQGK	Q13813	SPTAN1	Q13813_Ubi602	64896.5	65304.2		69196.5	56661	61987.8	35004.1	44597.1	68999.1	65866	58560.4		79887.8	93154.8	59532.4	93389.6	74178.8	56523.5	70794	61781.2	60200	62984.5	43679.9	47684.4	53239.5	1684970	53820.7	1435630	86091.6		65130.6	23328.4	66460.2	74587.6	64136.3	81933.6	74768.5	56584.3	63447	53918.8
TATEK(UniMod:121)PGPAEAAR	P22570;P22570-5;P22570-7	FDXR	P22570_Ubi287;P22570-5_Ubi279;P22570-7_Ubi318	111772	102859	125095	106424	95890	49077.1	107303	104117	112094	104986	95837.3	94796.9	160013	124891	108935	111904	52983.2	117926	103350	107854	105844	108512	101363	78509.6	111257	101010	93153.5	106561	100256	82192.8	97241.6	108543	117996	126052	141288	159152	133373	138579	157031	151868
TATEK(UniMod:121)PLGELWK	P23919	DTYMK	P23919_Ubi205	158713	117993	169774	120916	128947	153171	162642	150846	163481	131563	131779	171516	160819	97167.8	117922	131094	129409	105737	141688	101024	141017	157857	97311.5	103878	132758	148681	166596	150468	54518.9	130940	131826	117291	58316.3	91835.3	157364	115420	142429	112175	100158	116033
TATNIIK(UniMod:121)K	Q86SQ4;Q86SQ4-2	ADGRG6	Q86SQ4_Ubi1151;Q86SQ4-2_Ubi1123	553189	678169	655374	646993	677212	716095	652517	627566	578282	578157	640047	643353	645812	661220	786956	607841	710357	598088	659957	727983	532087	494138	541693	592352	517590	551627	630159	566311	648661	687165	669023	626724	563882	613659	552558	582352	611879	628913	603753	610936
TATPEIVDNK(UniMod:121)DGTVTVR	O75369-8	FLNB	O75369-8_Ubi1811	543237	502370	525990	584904	523073	433936	489716	412548	368299	449793	347323	376439	429827	291891	568568	294502	680446	731005	745394	872407	547266	510525	457534	591688	348695	310981	332273	354018	364414	335709	283175	321308	546415	578355	520828	471850	762490	869184	869148	763346
TATPQQAQEVHEK(UniMod:121)LR	P60174;P60174-1	TPI1	P60174_Ubi225;P60174-1_Ubi188	1.4381e+06	1.42824e+06	1.38973e+06	1.87297e+06	1.38334e+06	1.24842e+06	1.42859e+06	1.66774e+06	1.43425e+06	1.58662e+06	1.42976e+06	1.46918e+06	1.31553e+06	1.50335e+06	1.45731e+06	1.34261e+06	637267	720230	721641	640365	1.103e+06	1.15554e+06	1.33931e+06	1.38109e+06	1.17036e+06	1.26824e+06	1.41747e+06	1.34542e+06	1.38077e+06	1.44479e+06	1.24679e+06	1.4729e+06	1.36469e+06	1.4244e+06	1.22633e+06	1.23405e+06	615983	977559	1.17865e+06	1.04222e+06
TATQLAVNK(UniMod:121)IK	Q99832-3	CCT7	Q99832-3_Ubi91	1.34912e+06	1.40823e+06	1.27905e+06	1.42115e+06	1.38801e+06	1.23413e+06	1.23408e+06	1.38178e+06	1.32699e+06	1.46501e+06	1.3143e+06	1.44911e+06	1.26138e+06	1.27948e+06	1.4533e+06	1.30755e+06	1.39191e+06	1.41886e+06	1.35615e+06	1.33304e+06	1.25872e+06	1.28306e+06	1.3441e+06	1.23259e+06	1.15293e+06	1.12468e+06	1.04563e+06	1.24443e+06	1.36643e+06	1.33552e+06	1.24238e+06	1.34574e+06	1.38372e+06	1.2345e+06	1.1568e+06	1.09074e+06	1.38522e+06	1.552e+06	1.40998e+06	1.31778e+06
TATQPLLK(UniMod:121)K	P55011	SLC12A2	P55011_Ubi991	3301890	133947	4216550	4246010	3774100	4623740	3306400	3639340	1813870	1823670	2033390	2176600	929560	1025710	1251450	1035090	1124970	882380	1001990	1171330	3145590	3446350	3448000	3701220	5599550	5552020	6086560	5185990	2154010	2338280	2366320	2414890	1161810	1187410	1090880	1212410	1125790	1187270	1248040	1226510
TATVYPEPQNK(UniMod:121)EAFVR	P48163	ME1	P48163_Ubi536	189342	156971	180486	183142	147619	159604	190450	210566	166322	188043	194530	226745	241323	206707	231609	237718	192519	204457	168854	242135	162670	161019	176958	181517	170690	140338	174710	171135	185244	190562	164134	187883	224083	250606	197448	211242	195933	202939	181501	199208
TAVAIEK(UniMod:121)VK	Q9BZQ8	NIBAN1	Q9BZQ8_Ubi475	81472.1	73199	67477.3	77529.5	56285.1	82108.5		84621.9	80080.2	66190	84131.7	83786.1	83140.6	79088.3	86763.6	65213.8	96498.8	105600	81175.8	87990.5	63253.1	76730.1	70550.4	63364.4	77755.7	89475.2	65691.5	89774.3	96464.9	114858	108218	117727	103306	127187	130169	121393	135365	136456	114868	108177
TAVEHATDEDILAK(UniMod:121)GK	P50851-2	LRBA	P50851-2_Ubi2024	2.21959e+06	2.81812e+06	1.94316e+06	4.18006e+06	1.65658e+06	1.94933e+06	942371	3.42604e+06	1.96879e+06	2.75417e+06	2.14961e+06	2.85243e+06	2.23337e+06	2.35472e+06	809091	2.20833e+06	1.85184e+06	2.27959e+06	2.54843e+06	2.23572e+06	1.94119e+06	2.08633e+06	3.75221e+06	2.11424e+06	2.06951e+06	1.34069e+06	1.97192e+06	3.72094e+06	1.63136e+06	1.55761e+06	2.12018e+06	2.33656e+06	2.4638e+06	3.23761e+06	2.60239e+06	2.58286e+06	3.47692e+06	4.91274e+06	6.30163e+06	3.02126e+06
TAVGK(UniMod:121)EAGELR	Q5TZA2	CROCC	Q5TZA2_Ubi1259	84349.6	69383	74430.7	89120.4	56052.7	67555.6	54560.8	66020	39397.2	64969.7	63830.6	55099.4	53452.6	47414.5	62047.3	61255.7	68216.9	33008.8	49453.1	50349.1	79150.5	78836.8	102492	93606.5	63838.1	73768	72822.4	74922	65678.5	52098.8	55436.2	51960	42031.7	72811.2	61237.5	59021.3	66853.5	75061.7	75648.7	63802
TAVHAGNINFK(UniMod:121)WDPK	P35221	CTNNA1	P35221_Ubi12	93324.1	107057	102730	105091	129847	95465.8	78604.8	100687	115295	89125.7	123944	140459	98405.9	140040	121374	137111	70225.8	88364	113769	61413.6	66694.5	67375	111510	101802	71851.3	104818	63439.4	105134	110498	68846.8	71309.3	62894.8	87457.5	90614.3	92148.6	112308	87122.4	50339.4	58759.6	69108.5
TAVIK(UniMod:121)ENER	Q9H2G2	SLK	Q9H2G2_Ubi420	333709	71153.8	348992	354993	400183	402501	368103	350535	357121	334956	396877	370939	317212	327572	377548	379034	364542	309344	358521	415817	305051	286844	304051	284675	336894	264212	303161	316535	356226	340229	347606	383887	404755	362202	374681	403138	380352	371514	376568	373812
TAVMIK(UniMod:121)DR	Q15554	TERF2	Q15554_Ubi530	411711	361171	392145	459254	385740	236225	364547	362942	302014	319700	278574	384020	336042	304163	320201	399951	266960	364247	278267	323279	1160600	942455	1080520	1072490	863629	998239	1078980	865381	830428	767762	888031	965008	542495	582732	452949	569687	431766	494089	478978	478272
TAVQDLSFNK(UniMod:121)NLR	Q3MIN7;Q3MIN7-2	RGL3	Q3MIN7_Ubi139;Q3MIN7-2_Ubi139	24792.6	32142.6	19988.3			28764.9			14927.8	26024.3	30576.8	29241.8	48200.3	47727	65576	38257.9	44798.9		22743.3		25668		7163.28		17824.6		45777.3	27292.7	35094.4	51816.9	38481.1	14397.8	97427.4	68382.5	81595.7	90708.1	89501	81166.5	74514.7	86042.3
TAVVIDLGEAFTK(UniMod:121)C(UniMod:4)GFAGETGPR	Q9NZ32	ACTR10	Q9NZ32_Ubi26	179659	77429	141901	153384		151819	163401	168555	398407	191634	201731	206178	130524	166790	203455	128247	1708870	368276	167100	150210		191943	141965	187600	378989	185518	151817	182425	361510	167722	144730	152060	357172	207845	131262	169623	352290	196705	173059	275731
TAVVM(UniMod:35)K(UniMod:121)TC(UniMod:4)QEEK	O75533	SF3B1	O75533_Ubi963	139573	112057	95592.5	111674	140926	135917	90482.5	102809	148284	152804	159391	167019	157544	238665	156076	158691	125782	103873	109909	189513	100268	65538.5	95360.3	105314	95096.3	70008.7	86846.9	97333.3	206807	108192	183328	122864	142064	132095	158417	69723.3	133589	94119.7	131891	120770
TAVVMK(UniMod:121)TC(UniMod:4)QEEK	O75533	SF3B1	O75533_Ubi963	230037	226706	205397	215285	248363	187354	231553	227348	261773	250626	280662	248904	309616	295326	246382	275459	194087	229743	255545	282233	203056	187383	207166	186151	201100	205913	203151	197699	271222	200619	261295	197815	249374	258332	227514	216500	202187	210809	235929	191632
TAVYK(UniMod:121)VPPFTFHVK	Q6NZI2	CAVIN1	Q6NZI2_Ubi317	2.45763e+06	2.74548e+06	2.49246e+06	2.5162e+06	2.48141e+06	2.56341e+06	2.27109e+06	2.56485e+06	2.71058e+06	2.47947e+06	2.49722e+06	2.78367e+06	1.8848e+06	2.17092e+06	3.30509e+06	2.59373e+06	2.28352e+06	2.19734e+06	2.32384e+06	2.24601e+06	2.6348e+06	2.2368e+06	2.29454e+06	2.75768e+06	2.01233e+06	2.05425e+06	2.21089e+06	1.99813e+06	2.75805e+06	2.38864e+06	2.23461e+06	2.80057e+06	2.42589e+06	2.24595e+06	1.96235e+06	2.24159e+06	2.02073e+06	2.07716e+06	2.01401e+06	2.02354e+06
TAWLDGK(UniMod:121)HVVFGK	P23284	PPIB	P23284_Ubi165	1184520	1179010	1143300	1107070	1510010	1177040	867235	1151470	1350080	1263010	1306090	1176570	1237280	1263550	1428600	1120140	1135600	1138330	1129720	1220870	1087530	1039540	1165160	1171470	1109060	1012850	1146090	981484	1294620	1166630	1173040	1152280	1203870	1141200	1150990	1271700	1143460	1222250	1216300	1217220
TAWVFDDK(UniMod:121)YK	P05198	EIF2S1	P05198_Ubi141	323616	343912	230210	297632	387329	171522	338498	293375	282296	293165	292689	328195	267842	180385	308024	217673	352971	368305	284441	132677	223288	179598	178144	145246	182509	142592	209901	203713	154761	231326	235448	245620	258277	217383	225799	259327	261507	313752	266611	314081
TAYELLDEK(UniMod:121)LLAR	Q9BSK4	FEM1A	Q9BSK4_Ubi624	93132.3			85536.1	75749.7		98686.4	99309.7	95306.9	92783.3	78559	104849		89056.8	123052	152197	131555	136616	153252	122932			67795.1	94852.7	75534.1		72776	101010	82333.2	88375.9	73577.3	111314		74488.5	105674	84827.1		80699.5		48765.4
TAYGK(UniMod:121)DLIK	P50995;P50995-2	ANXA11	P50995_Ubi248;P50995-2_Ubi215	823065	925375	885650	956120	852915	767259	774392	808804	709060	748547	830263	842993	710538	751899	963336	783354	1089560	1003390	1068640	1168510	863020	858801	881058	911656	698194	726816	733247	772521	918900	811285	798156	941701	966757	899050	1014650	965176	1142920	1195840	1207600	1144980
TAYIK(UniMod:121)LEDK	Q8NC96	NECAP1	Q8NC96_Ubi59	153626	110629	68014.5	99738	130653	146015	125906	148900	145183	143001	177887	137060	149146	187759	199330	188088	241059	212737	216586	243710	142143	105341	106035	97064.4	110593	141136	104766	102925	136210	151127	172016	123267	254695	258720	188673	243540	329883	311696	309587	277002
TAYLPDNK(UniMod:121)EGR	Q8TDB6	DTX3L	Q8TDB6_Ubi668	225259	171678	219312	235256	156401	140615	169620	162161	148768	160343	168361	149782	229919	233874	268868	248850	291871	304896	293786	298502	271368	224769	259551	303765	150484	178829	164822	173498	181270	180301	185211	235044	224620	262695	209414	274934	222440	241549	238071	218543
TAYPC(UniMod:4)EEC(UniMod:4)GK(UniMod:121)SFSQK	Q8TAU3	ZNF417	Q8TAU3_Ubi303	68134.3	89307.2		30274.8	43028.2	55366.3	37246.1	87409.1	44467	50294.4	71911.6	42152.4	58490.4	55438.4	44600.8	125877		30746.4		74436.9	57089.7			91047	64918.2	102509	100335		62504		23175.9	31996.5	56027.2	52569.8	83740	31975.8	50060.8	75599.9		40087
TC(UniMod:4)ALEPIVK(UniMod:121)K	Q8WTW4	NPRL2	Q8WTW4_Ubi103	47372.5	62952	50460.9	35740.9	58602.9	43970.4	45509.1	54415	57747.7	52919.8	74532.1	62492.6	52134	65607.9	91249.1	74630.8	66675.7	66407	71099	84170.5	52534.4	49035.5	61366	54489.9	45621.9	53877.1		48273.4	54239.6	58727.8	76602.5	74036.5	53773.2	57625.8	57497.5	50794	47741.5	40044.9	44250.8	37327.6
TC(UniMod:4)ATDLQTK(UniMod:121)ADR	O95861	BPNT1	O95861_Ubi49	294853	312917	254841	339588	337088	400682	318008	341452	330695	381829	383525	356680	344544	349883	356785	338119	314262	246342	270376	312544	263579	222289	249595	281151	273459	249905	297595	272797	372287	408226	331873	445740	303622	327476	269613	287465	217456	295113	287245	281272
TC(UniMod:4)ATK(UniMod:121)PAFLEFLK	O15013;O15013-4;O15013-5;O15013-6;O15013-7	ARHGEF10	O15013_Ubi536;O15013-7_Ubi473	60814.2	65532.6	64892.3	65754.8	56373.2	57355	49259.2	60136.6	70271.1	81986.2	66359.9	66314.9	110448	64357.7	116518	84660.9	67171.8	79156.4	94629	88701.5	73668.9	62346	49464.7	59535.8		48776.5	43841.3	45762.7	75538.6	67262.1	64386	65483.3	93169.5	90434.2	87553.1	67557.6	105298	81692.4	90603.5	77636.7
TC(UniMod:4)DLVGEK(UniMod:121)GK	P20645	M6PR	P20645_Ubi38	81507.3	55462.4	67320.9	78312.3	50596.2	75343.9	51810.7	72234.4	76954.1	65197.3	80566.5	77650.6	68283.6	74933.3	57481.6	51958.8	77347.4	62894.4	63235.1	83468.9	52226.6	52952.1	72503.5	56260.2	57544	54131.6	57732.4	47321.1	61239.3	64295.6	60827.5	59804.7	74240.4	64038.3	59955.2	63542	53554.9	54617.7	64966.1	53984.6
TC(UniMod:4)DSITPSK(UniMod:121)SSPVPVSDTQK	Q76FK4;Q76FK4-4	NOL8	Q76FK4_Ubi266;Q76FK4-4_Ubi266	112765	124786	88497.4	91983.6	90957.8	91209.9	82965.5	70470.3	77177.1	69130.6	66965	77538.7	72853.1	69964.6	83532.2	67639.6	105903	105071	115840	142104	104978	94770.9	80906.4	80711.3	58963.8	76465.4	107945	89786.7	107887	106069	95484.5	113387	68748.7	54424.5	56812.5	59359.3	57997.6	62337.4	59783.6	53786.3
TC(UniMod:4)DYAAADSSSLNK(UniMod:121)HLR	Q9NTW7;Q9NTW7-3;Q9NTW7-4;Q9NTW7-5;Q9NTW7-6	ZFP64	Q9NTW7_Ubi220;Q9NTW7-6_Ubi166	28397.3	29898.5	23363.7	60850.3	18090.9	24192.1	46001.9	25620.6	19091.3	22524.1	31464.3	33033.1	26121	36104.8	13313.6	26670.7	13106.6	23455.6	19557		43467.8	55034.3	33482.5	37918.3	46986.9	54542.9	52491.6	51360.5	54317.9	69963.8	46632.9	55294.5	46045.8	39932.8	43557.6	34324	24621.2	30591.1	40934.4	38858.3
TC(UniMod:4)EEC(UniMod:4)NFK(UniMod:121)VK	P16144;P16144-2;P16144-4	ITGB4	P16144_Ubi654;P16144-4_Ubi654	245495	247110	218069	221565	304935	285625	223375	235738	297814	307584	274892	268384	254884	269538	238953	205218	197494	176459	149908	197910	230660	188467	229163	237950	205977	232737	240403	219732	310520	277731	230074	271721	239703	238540	180409	197707	174658	185536	157828	145550
TC(UniMod:4)EEPASSGAHIWPDDITK(UniMod:121)WPIC(UniMod:4)TEQAR	Q6PJF5;Q6PJF5-2	RHBDF2	Q6PJF5_Ubi573;Q6PJF5-2_Ubi544	292238	304190		291951	286942	339011		320153	266048	287103	280254	335499		228741	213728	77420.6		224899	11899.9		314992	383384	359430	350844	339373	302689	310217	331483	318219	108399	298861		223007	216945	200477			14744.8
TC(UniMod:4)EESSFC(UniMod:4)K(UniMod:121)R	Q14697-2	GANAB	Q14697-2_Ubi48	494699	598517	506704	539377	567486	419899	443231	486687	535148	514222	465290	463913	476735	491884	496286	446204	218490	231853	247912	225977	454441	385153	476187	525362	535403	419033	491904	480322	497728	407350	407786	474636	441507	494807	418805	427794	250391	300772	346698	285749
TC(UniMod:4)EFIVHSAPQK(UniMod:121)GK	O14972	VPS26C	O14972_Ubi147	257191	383408	289381	211595	281272	275770	242786	244559	269147	263366	311566	312959	317089	276786	411461	382244	294385	282779	290774	381371	291943	175793	300610	306978	215614	246057	252504	251346	270962	441260	233861	347651	275975	271342	342969	240820	175968	266595	231420	242358
TC(UniMod:4)FVSDLK(UniMod:121)R	Q9NZ32	ACTR10	Q9NZ32_Ubi221	747755	833841	715508	784908	788526	669497	604792	681840	701439	709927	756180	695355	668869	667127	932368	742241	627065	648867	630918	687273	688781	632874	789734	772616	584179	628521	648959	578495	744943	613150	565754	581311	650714	629609	547883	617856	506588	533131	502612	507572
TC(UniMod:4)GEYIYK(UniMod:121)GK	Q9BW85	YJU2	Q9BW85_Ubi52	107967	130013	115816	134006	121851	97287	94998.6	105307	105162	109877	108681	110873	111483	112778	125581	111109	98045.1	115361	132801	116381	176624	142047	169868	166044	192474	170813	185740	206447	223985	246904	219613	252894	148401	140010	142339	158788	148345	118537	127902	126950
TC(UniMod:4)ILDVNPQALK(UniMod:121)VLR	Q9NZW5	MPP6	Q9NZW5_Ubi442	23233.8	18123.8	34489.6	6607.52			19716.9	25734.2	22014.6	27010	19332	52105.7		13513.4	47665.2	14179.3		9501.54	14961.2	7352.01	19974.9	22887.2	19712.3			18976.6	11654.9	22083.3	48816.4	29989.3	39169.2		33285.3	23431.2	13840.7	19300.6	22928		17918.2	16913.4
TC(UniMod:4)K(UniMod:121)AGAEEVLLLAR	O75197	LRP5	O75197_Ubi337		23466.5		36698.1	32589.7	25785.3	48236.7	37855.2	33859	47387.7	33557.1	32697.9	139833		46951.3	39480.3	16625.1	24668.9	26658.7	29039.3	16756.3	18417			18760.3	35694.2		29465.6	25829	31177	35396.9	45012.8		25013	16730.2	14586.1		13451.8	32198.9
TC(UniMod:4)K(UniMod:121)FTQEDEQLVQEK	Q9P2E3	ZNFX1	Q9P2E3_Ubi1800	38605.3	13353.2		35231.3	14587		37896.2	27289.9	32470.6	25142.1	43180.7	40389.6	37511	59142.3	40926	47095.7	44148.8	29156.9	52113.1	43973.4		25041.5			17602.3	19604.7	26516.3	25217.2	39722.8	19948.6		26500.9		27604	39858.4	32313.9		31530.3	35041.3	47526.6
TC(UniMod:4)K(UniMod:121)HLLNEALK	Q9NXS3	KLHL28	Q9NXS3_Ubi251		56882.4	43458.7	46926.4	25963	35821.3		25818.6	47991.8	52371.4	75487.8	26197.5	40175.9	62599	57092.7	39056.6	40464.2	42031.8	60932.9	82401.8	32581.1	53082.5	34170.4		27556.4	37037	35394.4	20546	33181.4	32017.4	17935.9	33082	39845.9	52091.8	47044.2	72907.6	53189	61785.2	46012.2	70190.3
TC(UniMod:4)K(UniMod:121)NFAELAR	Q9Y3C6	PPIL1	Q9Y3C6_Ubi37	327408		328353				215415	318978	322732		303463		225610		261194	268044	188973		193417	152197	235206		243352	258954	261083	276072	267948	297444	214404	219780	165503	26881.2	276967	284038		280564	234843	229695	197837	242624
TC(UniMod:4)LDNLASK(UniMod:121)GK	P46940	IQGAP1	P46940_Ubi1541	1.09268e+06	1.16614e+06	931059	1.01088e+06	1.25042e+06	1.06032e+06	977454	1.07164e+06	1.11127e+06	1.15625e+06	1.0789e+06	1.16981e+06	916760	949284	1.06208e+06	1.01997e+06	883302	943431	912859	1.01264e+06	1.13546e+06	988334	1.11196e+06	1.10948e+06	930159	928731	985510	913057	1.16408e+06	1.02175e+06	980610	1.12435e+06	894207	871046	768439	794322	786792	894151	849353	805342
TC(UniMod:4)LGPK(UniMod:121)SM(UniMod:35)MK	P49368	CCT3	P49368_Ubi44	1577210	1564890	1371210	1025250	1538670	778590	1001110	1239570	1453830	1465730	1318310	1376960	1418850	1352950	1490270	1285270	813863	1368150	1209660	1256310	1381760	1257220	1293830	1287420	1209720	1029790	1042850	717970	1591770	760449	1258010	1435500	1392100	1404490	1013350	1081940	1349090	1485190	1264120	1119030
TC(UniMod:4)LGPK(UniMod:121)SMMK	P49368	CCT3	P49368_Ubi44	8.76348e+06	7.80124e+06	7.85196e+06	6.89511e+06	8.97837e+06	7.62304e+06	7.10574e+06	7.24867e+06	7.93197e+06	7.94697e+06	8.00329e+06	7.55387e+06	7.51803e+06	7.27724e+06	7.5584e+06	5.87997e+06	6.96001e+06	6.49928e+06	6.56496e+06	6.81307e+06	8.28888e+06	6.56277e+06	5.93251e+06	7.46391e+06	7.05743e+06	7.53405e+06	6.94613e+06	6.24205e+06	8.1966e+06	6.60791e+06	6.43752e+06	6.72615e+06	7.12393e+06	6.31558e+06	6.29176e+06	6.29899e+06	6.12895e+06	6.86608e+06	7.55009e+06	6.446e+06
TC(UniMod:4)LGPKSM(UniMod:35)MK(UniMod:121)	P49368	CCT3	P49368_Ubi48	2268280	2220860	2203230	2428320	2244790	3255950	1803180	1804880	2089110	2050680	2013910	2267110	1983150	2254380	2230970	1954350	2543270	1949850	1733580	2210160	1920760	1530110	2141280	2011200	1652010	1527480	1788500	1680110	2168080	2237570	1897240	2165370	2043240	1844720	1596400	1759760	1979000	2231830	1926180	1948510
TC(UniMod:4)LLNETGDEPFQYK(UniMod:121)N	P15104	GLUL	P15104_Ubi372	2235360	2724190	2287470	2445730	3040290	3083620	2589250	2994580	2907310	3364190	3127510	2836620	2513020	2857880	2243120	2788780	2019630	1931240	1832430	2282290	2016720	2161740	2388780	2151810	2462470	2296380	2417870	2187290	3479880	3411030	3241480	3715980	2453420	2547060	2116450	2271490	1383910	1480090	1375840	1317360
TC(UniMod:4)LPGFPGAPC(UniMod:4)AIKISK(UniMod:121)	P51610;P51610-2;P51610-4	HCFC1	P51610_Ubi1901;P51610-4_Ubi1945	382901					306295	288150	302899	401017	386807	278627	455836	153659			301328	320211	314958	385773	470995		357828					281058	299750		389752		477072	388422		303778		333503	419517
TC(UniMod:4)M(UniMod:35)VK(UniMod:121)WFK	Q9C0C9	UBE2O	Q9C0C9_Ubi620	275055	332114	309864	325727	269469	335239	199851	300536	329828	265857	285122	331879	330927	351206	374070	281144	314095	346074	275041	358908	268133	252419	332145	298206	264059	206143	308124	260940	339367	374910	383082	281366	311341	353195	252773	270734	341465	389770	427654	423902
TC(UniMod:4)PK(UniMod:121)GLNPGK	P21912	SDHB	P21912_Ubi255	1.74147e+06	1.55416e+06	1.60845e+06	1.52146e+06	1.56355e+06	1.53805e+06	1.31059e+06	1.64387e+06	1.68157e+06	1.63964e+06	1.67985e+06	1.47407e+06	1.51691e+06	1.51088e+06	1.98004e+06	1.41218e+06	1.01722e+06	1.18945e+06	1.10903e+06	1.47898e+06	1.44572e+06	1.23063e+06	1.59863e+06	1.72937e+06	1.23147e+06	1.18966e+06	1.49467e+06	1.47224e+06	1.67766e+06	1.46572e+06	1.26025e+06	1.4249e+06	1.42992e+06	1.43684e+06	1.4583e+06	1.56764e+06	1.17361e+06	1.47385e+06	1.4206e+06	1.43537e+06
TC(UniMod:4)PM(UniMod:35)C(UniMod:4)K(UniMod:121)C(UniMod:4)DILK	Q8TEB7;Q8TEB7-2	RNF128	Q8TEB7_Ubi318;Q8TEB7-2_Ubi292	159879	236267	176626	174177	222223	164371	125883	143459	144877	189947	169850	188439	158301	191825	174776	147792	157793	140816	160477	173269	129212	136738	149681	163075	149359	108922	151638	143684	202230	119097	140177	171421	211084	199217	158590	166581	219759	210189	205802	172053
TC(UniMod:4)PM(UniMod:35)C(UniMod:4)K(UniMod:121)LDVIK	Q8NC42	RNF149	Q8NC42_Ubi310	514586	446668	439062	412636	448619	400141	378536	441037	438165	389028	479433	371749	387948	359565	469855	520593	404706	329379	341327	415556	369498	326923	460041	176225	398926	328722	376349	361116	413587	430171	452881	442718	414630	413026	392537	369786	447302	372327	492136	477434
TC(UniMod:4)PMC(UniMod:4)K(UniMod:121)C(UniMod:4)DILK	Q8TEB7;Q8TEB7-2	RNF128	Q8TEB7_Ubi318;Q8TEB7-2_Ubi292	331543	256889	294533	238335	352888	247376	309142	286988	261629	291900	252604	278310	221264	216087	261905	220675	232351	228906	193893	202690	275028	212102	247708	248785	272414	300972	298455	233980	299362	263312	286127	259254	287269	278913	247630	265485	267359	303741	268332	261124
TC(UniMod:4)PMC(UniMod:4)K(UniMod:121)LDVIK	Q8NC42	RNF149	Q8NC42_Ubi310	187560	190596		240109	258787	182398	194287	148830	194026	284184	201769	195608	108453	142578	163545	151619	168314	150716	152809	205525	175895	130317	145397	249752	171841	127381	101391	156932	241302	152239	169787	198575	161602	166269	141972		263128	215385	288440	226450
TC(UniMod:4)SDDVVDYFK(UniMod:121)R	Q96P11-2	NSUN5	Q96P11-2_Ubi155	405858	397875	417184	355003	401161	329967	319293	389069	425263	398279	418075	434844	504868	436699	481036	496436	464777	448509	459302	562286	385956	285096	427328	400356	341874	338082	375759	331668	409119	363092	389294	325370	377647	334020	305102	385359	297525	267649	272118	276009
TC(UniMod:4)SPESQQIYGDIK(UniMod:121)DVR	Q4VC44;Q4VC44-2;Q4VC44-3	FLYWCH1	Q4VC44_Ubi707;Q4VC44-3_Ubi756	48956.9	90820.1	55724.1	93282	115117		62803.2	69995.5	116448	86911.8	96778	65561.1	133383	128614	51864.6	81249.6	38812.7	44452.8	35711.6		132653	104902	112053	145849	127509	120753	92623.1	84387.3	172184	138978	83697.9	147858	78102.4	65308.2	41707.3	81505.6	62472.1	43227.8		44805.6
TC(UniMod:4)SSC(UniMod:4)SK(UniMod:121)DILNPK	Q5VZL5;Q5VZL5-4	ZMYM4	Q5VZL5_Ubi394;Q5VZL5-4_Ubi362		52998.1	55943.1	65632.1	60927	45534.6	44028.7	61920.5	66937.4	83217.5	76418.1	69296.7	55862.3	81367	54740.9	70795.3		53961.9	49797.1	75356.6	72694	65831.6	60489.4	71211.5	36049.8	41442	49194.7	48215.7			41465.6				9105.08			21892.9	35462.9	35420.5
TC(UniMod:4)SVC(UniMod:4)ITEYTEGNK(UniMod:121)LR	Q9NVW2	RLIM	Q9NVW2_Ubi582	366136	372543	296594	359624	397292	345690	300152	385000	364186	365139	339775	361705	302221	355164	306729	354491	236347	207580	192843	165959	644390	538726	582519	664732	582457	477467	506713	456544	470686	424895	438875	405013	312144	302115	269157	291926	135336	129584	134913	117380
TC(UniMod:4)TDIK(UniMod:121)PEWLVK	O43143	DHX15	O43143_Ubi754	671907	633302	633949	631977	671559	613304	589461	577394	683660	680313	693177	678220	658602	768328	856649	755912	656590	633715	763674	733184	675656	574677	643914	644778	654731	629971	590169	651822	739521	774403	777965	735491	633375	687489	604670	734909	630021	553640	662776	646523
TC(UniMod:4)TLLEK(UniMod:121)FPETTGC(UniMod:4)R	Q12797;Q12797-10	ASPH	Q12797_Ubi653;Q12797-10_Ubi624	878402	883420	943755	901513	894434	882327	994261	942532	981560	996375	871286	1024420	816390	895439	899572	1001040	854665	853629	898186	960350	758225	844493	761585	866766	825021	858759	896981	852502	913050	915356	941709	1110610	1040740	976329	952701	936397	1056060	1080030	1024290	1050280
TC(UniMod:4)TTVAFTQVNSEDK(UniMod:121)GALAK	P62424	RPL7A	P62424_Ubi212	386199	299386	332073		387817	440586	428595	461271		492629	532745	562205	889126	955455	722835	967347	874933		865802	771293	420431	637658	365467	388993	362461	421509	296223	399114	327385	451401			553448	559397	602401			532645	672412	551076
TC(UniMod:4)VPADINK(UniMod:121)EEEFVEEFNR	P98170	XIAP	P98170_Ubi19	594366	329801	409417	400749	323259	520624	446539	446283	474785	473931	438899	441634	375542	509852	252286	480528	526230	433130	489151	393817	365281	480408	334290	309646	616936	530685	472741	467869	168398	453095	425602	355490	463072	436397	438159	439480	424256	354884	345020	398319
TC(UniMod:4)VTC(UniMod:4)EVSYC(UniMod:4)DEC(UniMod:4)LK(UniMod:121)ATHPNK	O15344	MID1	O15344_Ubi147	147125	167737	154043	163894	132064	97541.3	87339.8	120749	113771	142465	136609	126346	132060	153330	114098	134460	96777.7	102911	98827.7	136803	239218	175629	201487	213331	131818	119135	101416	107054	112999	93545.6	118150	107085	99871.6	115127	93611.8	100982	79414.6	116788	107691	69615
TC(UniMod:4)YEEMLK(UniMod:121)EGYR	Q96PM5	RCHY1	Q96PM5_Ubi178	460050	456468	454442	505184	421234	409320	430818	435729	365074	397559	490476	374043	494055	416528	302781	363167	328873	317310	345148	410333	649585	471391	604962	507529	410107	421453	431296	389807	399723	345389	429632	291445	308934	352494	322686	355132	177505	220673	209934	192288
TDAASK(UniMod:121)PFAEVR	Q13427	PPIG	Q13427_Ubi164	89643.8	105470	94861.4	144191			134348	147639	131693	133226	148624	143671	149735	133363	127520	232230	164542	149722	116588	141038	91251.5	104677	110838	58390.5	146014	121808	98867.1	157797	167645	198299	186837	193793	156212	182893	129058	138189	184332	164769	213510	130694
TDAAVEMK(UniMod:121)R	Q16643;Q16643-3	DBN1	Q16643_Ubi173;Q16643-3_Ubi173	1070180	1079870	1054600	1116230	956988	798082	863969	927702	857937	766134	905452	880864	969782	808752	1215470	957188	1622040	1469580	1702560	1868140	974534	938702	1105380	1031630	830254	905304	830936	751635	838390	680265	775561	745125	1250080	1205640	1340670	1130130	1683790	1748950	2059040	1561820
TDAETLPALK(UniMod:121)INK	O43252	PAPSS1	O43252_Ubi258	721608	732766	625506	726121	660191	659215	671592	676810	699840	671644	671632	701794	477960	572038	797552	562136	800675	709881	741107	916889	628706	468794	642228	686858	521223	536711	512031	545058	733965	701476	596899	743659	649805	532447	488389	518442	627029	639163	569416	492048
TDAIFTPYPGFK(UniMod:121)SHVK	Q9NS73	MBIP	Q9NS73_Ubi208	190133	194355	190337	175734	155885	163552	140146	166261	122611	103818	168260	145291	132422	110452	166631	146816	115021	111592	129014	125128	236957	145728	179301	181497	132666	116466	156815	146633	139288	108302	113555	112098	76831.9	97736.1	68360.8	102319	40841.3	63076.9	98654.5	63942.4
TDAISEEK(UniMod:121)LR	Q9NR31	SAR1A	Q9NR31_Ubi146	4.3747e+06	3.25774e+06	4.06659e+06	3.98818e+06	4.38852e+06	4.35681e+06	3.85832e+06	3.99225e+06	3.8437e+06	3.86845e+06	3.94021e+06	3.87211e+06	4.00811e+06	4.10659e+06	3.25249e+06	3.9678e+06	5.09255e+06	4.54707e+06	4.60548e+06	4.46857e+06	3.92925e+06	4.35945e+06	3.70272e+06	3.33406e+06	3.39104e+06	3.32295e+06	3.25173e+06	3.10718e+06	2.80768e+06	3.3256e+06	3.2643e+06	3.28888e+06	3.25621e+06	3.33746e+06	2.94056e+06	3.30052e+06	3.50919e+06	3.41129e+06	2.98894e+06	3.04893e+06
TDALGK(UniMod:121)QSVNR	Q5TC12	ATPAF1	Q5TC12_Ubi131	60389.5	58919.3	55185.7	72425.6	56369.5	78922.1	77855.1	77117	67151.3	49729.1	51932.8	54520.8	70951.6	65925.7	65930.1	74524.3	62092.5	43102.6	47361	37586.9	44390.8	49307	65813.6	52187.6	74612.7	61888.3	66597.8	63681.2	62391.4	53738.7	50491.5	60710.5	68101.2	56172.2	57774.4	74881.7	36385.6	40557.4	51664.5	54157.7
TDC(UniMod:4)LK(UniMod:121)LAEAGETGR	Q15652;Q15652-3	JMJD1C	Q15652_Ubi1344;Q15652-3_Ubi1162	37056.1		32386.1	50478.1	45804.1			68265.3	75551.5	69199.4	67970.8	82618.2	49658.4			50611.4			61227.3	89009	64622.9	64717.3	103651	66609.6	94563.2	101437	108565	100575	120003	122300	89619.2		117897	89427.4	100628	105648	116224	106516	76965.4	83170.9
TDC(UniMod:4)WK(UniMod:121)QIK	Q8N8Z6;Q8N8Z6-2	DCBLD1	Q8N8Z6_Ubi502;Q8N8Z6-2_Ubi502	74847.9	95239.4	62990.4	76189.5	86608.6	80851.9	222714	63994.6	89922.2	74653.5	87124.8	79067.5	94949	91357.2	98204.4	92070.2	82386.9	82031.4	95020.6	86815.2	101584	63940	86051.2	100905	87541.5	80344.4	65206.1	96080	72802.6	76403.6	67308.9	62822.6	68431.3	75866.6	135907	72397.6	107052	64191.7	60211.2	82769.1
TDDC(UniMod:4)HPWVLPVVK(UniMod:121)K	P17174;P17174-2	GOT1	P17174_Ubi55;P17174-2_Ubi34	551055	524922	564308	473633	599982	586847	607143	482756	667694	783802	686308	578976	696224	655610	574859	619372	548451	602343	492288	757553	458995	477892	492399	367465	460008	446607	526892	387345	608266	636364	633380	613510	549676	539998	512008	501963	536422	641812	597542	519636
TDDLTC(UniMod:4)QQEETFLLAK(UniMod:121)EER	Q14596;Q14596-2	NBR1	Q14596_Ubi515;Q14596-2_Ubi515	1542170	1444040	1281710	1445730	1133040	1305560	1076070	1242360	965079	1124890	953708	1220840	892500	1230160	844634	1175660	995521	836443	993177	1273040	1154110	1408820	1362540	1646400	1381550	1099360	1130600	1052580	975669	988408	1011650	1046670	815177	965017	666920	741941	497584	537878	610080	591257
TDDNC(UniMod:4)IVLK(UniMod:121)TLPC(UniMod:4)LVR	Q8IUR7;Q8IUR7-2;Q8IUR7-3	ARMC8	Q8IUR7_Ubi279;Q8IUR7-3_Ubi237		244215	202755	239214	308315	235633	89096.2	154588	251619	249875	241214	242520	64816.1	238642	246751	221995	289471	261471	230952		289782	206681	263434	232334	259699	196836	210276	123305	324572	254511	302292	311875	329390	266617	188718	177763	285564	260784	208153
TDDPQLK(UniMod:121)R	P18846	ATF1	P18846_Ubi215	314961	382440	272823	286838	337329	308085	287456	272927	295657	204875	306953	222119	333756	247330	275887	295720	372473	278914	306656	335377	793006	695597	813257	866942	916042	949647	993458	937478	1167800	1002790	894687	1099830	771709	579839	593702	663749	641189	579095	506192	554774
TDDQFYNC(UniMod:4)HSLTK(UniMod:121)EVLANVER	Q8IYD8;Q8IYD8-3	FANCM	Q8IYD8_Ubi984;Q8IYD8-3_Ubi958	75066.2	72919.1	70147.6	74279.6	51205.4	62315	31797.9	54088.6	42400.7	46759.8	36002.9	67420.9	90950.3	39703.4	25237.1	56896.6	51410.7	56188.3	49115.1	58392.6	98024.3	82957.9	97275.9	127643	97812.7	57841.4	70611.1	96738.7	48543.3	36743.1	57377.6	46493.1	60954.1	44130.4	27643.9	47403.3	20282.7	32871.5	40093.8	35608.7
TDDSVVPC(UniMod:4)FM(UniMod:35)K(UniMod:121)R	P33981;P33981-2	TTK	P33981_Ubi298;P33981-2_Ubi298	296057	314653	292006	280257	338191	255313	243577	228411	66202.6	261237	210562	262328	166384	214982	214275	201434	164706	183672	159824	204301	229276	237709	353737	346251	282863	244419	269875	265820	360751	282281	276512	319069	245380	209722	162329	198697	229595	257021	224527	207404
TDDSVVPC(UniMod:4)FMK(UniMod:121)R	P33981;P33981-2	TTK	P33981_Ubi298;P33981-2_Ubi298	258822	230723	263161	252122	266856	282618	287817	216706	226751	227598	249528	220164	218305	173905	176786	142815	157514	115831	171969	174146	272692	218542	300523	285692	270895	290536	290831	299865	283880	252371	253618	294651	186334	162723	209012	180232	162682	161364	231907	175133
TDEAAFQK(UniMod:121)LM(UniMod:35)SNLDSNR	P26447	S100A4	P26447_Ubi57	334931	348766	342265	283242	319200	346836	214521	280666	327816	358634	240461	343891	195536	356768	276010	378923	457323	464026	323394	398286	360682	380049	374852	433522	294157	360458	347736	345818	539349	437116	418222	598402	565610	491816	301748	406033	471850	5754.84	347084	344419
TDEAAFQK(UniMod:121)LMSNLDSNR	P26447	S100A4	P26447_Ubi57	596801	2.20792e+06	2.07358e+06	2.38554e+06	608728	2.25409e+06	2.7196e+06	2.34462e+06	2.08364e+06	2.05983e+06	1.86055e+06	2.05445e+06	1.34027e+06	2.09845e+06	2.09726e+06	2.42216e+06	2.81916e+06	1.87397e+06	2.57391e+06	2.52917e+06	2.80011e+06	779556	2.39936e+06	2.63746e+06	782779	2.4594e+06	2.8416e+06	2.66449e+06	2.88383e+06	2.88332e+06	685197	2.93816e+06	3.09711e+06	3.01097e+06	2.47211e+06	3.04593e+06	693113	654733	2.18319e+06	675472
TDEDVC(UniMod:4)SLEC(UniMod:4)K(UniMod:121)AK	Q5T1V6;Q5T1V6-2	DDX59	Q5T1V6_Ubi132;Q5T1V6-2_Ubi132	141745	129210	143209	72372.4	132967	107538	104085	109177	117248	106819	94402.2	138465	89138.8	99417.8	78024.9	98066	83997	85301.4	77179.5	100318	91193.8	103643	105407	127157	138915	121926	127066	114933	117704	113869	101751	106537	132751	141882	112502	136574	171001	208837	222690	194248
TDEEGK(UniMod:121)DVPDHAVLEMK	Q9BUJ2;Q9BUJ2-2	HNRNPUL1	Q9BUJ2_Ubi551;Q9BUJ2-2_Ubi551	32951.5	20288.3	21437.2	22375.3	11495.6	15268.9	39090.5	31890.8	33438.3	5052.75	24808.1	17945.7	34276.7	22943.1		23089.3	19915.3	10905.9	23411.1		10916.1	27386.5	30774.3		27444.7	32937.2	35713.4	37610.9			22317.5				21249.8	27333.5			15475.4	18899.7
TDEFC(UniMod:4)QAK(UniMod:121)QK	Q8NC56	LEMD2	Q8NC56_Ubi264	71711	67939.7	64287.5	71344	77150.1	96138.6	70133	64996.1	69407	69368	67348.4	57312.8	98853.2	74547.9	58188.7	69143.4	57369.2	58216.8	28585.5	85267.5	64697.7	60410.8	63010.8	61499.5	48887.9	51486.5	65564.1	55966.9	64144.2	66263.6	50642.4	59396.7	52541.6	60044.8	64516.6	50132.6	54929.2	43959.8	34983.3	51884.9
TDEFLQLDVK(UniMod:121)R	Q8IXQ5;Q8IXQ5-2;Q8IXQ5-5	KLHL7	Q8IXQ5_Ubi188;Q8IXQ5-2_Ubi166;Q8IXQ5-5_Ubi140	1.7207e+06	2.14164e+06	2.31584e+06	2.50929e+06	1.72504e+06	1.73502e+06	1.89386e+06	2.03416e+06	1.76658e+06	1.90419e+06	1.9715e+06	1.80792e+06	900735	1.58653e+06	2.03093e+06	2.04194e+06	1.51328e+06	1.56719e+06	1.94352e+06	2.00229e+06	2.42152e+06	2.04598e+06	2.46798e+06	2.62725e+06	1.66734e+06	1.92602e+06	2.13172e+06	2.10453e+06	1.90529e+06	1.91867e+06	1.62498e+06	2.31572e+06	1.90051e+06	1.85138e+06	1.52947e+06	1.95778e+06	1.34774e+06	1.76066e+06	1.82796e+06	1.57971e+06
TDEFQLHTNVNDGTEFGGSIYQK(UniMod:121)VNK	P21796	VDAC1	P21796_Ubi197	267107	266450	221590		304968		256880	277626	252962		267239	247342	227330		286148	305873				362224	238991	267603	276353	227928	226755	255030	204335	225880	313618			354019	289771	337571				329114	293438
TDEIVALK(UniMod:121)R	P21127;P21127-2;P21127-3;P21127-8	CDK11B	P21127_Ubi467;P21127-2_Ubi454;P21127-3_Ubi453;P21127-8_Ubi444	580035	733222	644184	701740	694165	719793	703699	699007	755392	846044	797459	781634	685268	810571	1.00652e+06	884321	774123	711123	874298	840637	737440	830839	923987	808433	984247	1.00816e+06	1.02678e+06	1.01965e+06	1.59762e+06	1.53649e+06	1.39364e+06	1.53819e+06	965366	1.02812e+06	852127	934142	891288	943779	972877	886218
TDELIK(UniMod:121)DAPTTQHDK	Q7Z5K2;Q7Z5K2-2;Q7Z5K2-3	WAPL	Q7Z5K2_Ubi1059;Q7Z5K2-2_Ubi1096;Q7Z5K2-3_Ubi1144	147958	144506	138532	131925	153110	145995	154290	149734	150049	129493	155111	142921	132609	127571	109022	157689	168345	152635	146705	189436	226217	253506	237832	247486	292877	268010	286846	240462	267221	260460	284959	272943	177208	211033	184494	199039	164797	163621	162156	153171
TDELIQK(UniMod:121)K	O15439	ABCC4	O15439_Ubi1217	470147	503851	458112	462757	588610	559212	501976	538171	626634	660967	706214	721726	773145	810604	925573	780212	667198	656470	645634	700285	379579	357405	367106	389611	416814	380958	408224	379447	580286	568398	580346	637430	695806	746314	691519	747023	643196	651058	643279	589056
TDEQALLSSILAK(UniMod:121)	Q6IAA8	LAMTOR1	Q6IAA8_Ubi60	354349	125789	152169	178212		142815	223548	159082	311309	124596	130781	151305	67081.1	132215	117589	179104	261686	167649	176872	149806		177067	133676	144092	292204	162670	115706	139753	232505	207301	158211	202151	392775	180513	205144	156259	423105	225623	247542	219148
TDESLDWDSSLVK(UniMod:121)TFK	Q9H0H5	RACGAP1	Q9H0H5_Ubi173	270554	270166	268125	275824	300619	289895	276421	269268	312149	318122	292287	335780	165836	267455	244013	342279	310001	279543	292260	297256	396930	391178	389501	390139	438119	426721	377347	415949	533479	524419	499325	495823	487577	458821	371990	420722	483341	430652	485945	391625
TDESLFPVLK(UniMod:121)QLDAQQTQLR	P28715	ERCC5	P28715_Ubi982		1495920	1056920	1631620	374744		968520	1662960	672954	187449	2082920	1807570			1427400	940491		1000070	1068440	922597	478261	229588	1492050	1510040	1376710		2136330	1973400	1308530	1579400	1170550	1223250	1448320	1762810	1045630	1906890	434753	886736	1515930	891146
TDEYLEK(UniMod:121)ALEYLR	Q9NXE4;Q9NXE4-4	SMPD4	Q9NXE4_Ubi660;Q9NXE4-4_Ubi706	102529	108404	158958	168145	169733	128830	140511	179727	232513	159000	162967	207895	125251	144150	177264	239470	213645	193475	239377	199439	133568	129286	132819	151197	167174	145688	102061	134413	92752.4	152465	198278	211712	101058	175412	190242	184504	121100	143837	160340	158229
TDFFIGGEEGM(UniMod:35)AEK(UniMod:121)LITQTFSHHNQLAQK	Q9Y266	NUDC	Q9Y266_Ubi53	324084	114075	127012	173464	254902	134474	94111.7	123265	320430	124360	140164	170689	168265	145227	172045	142118	252162	140129	170643	150639	261577	148581	124368	90864	195504	127001	145058	114043	317264	172604	117159	136075	536596	144598	116774	182565	157743	145650	145377	107421
TDFK(UniMod:121)AQLAR	O75817	POP7	O75817_Ubi46	1.14482e+06	1.19297e+06	1.08989e+06	1.07665e+06	1.33584e+06	1.165e+06	1.07786e+06	1.12179e+06	1.20432e+06	1.23144e+06	1.11384e+06	1.2809e+06	1.03017e+06	1.14779e+06	1.3158e+06	1.1558e+06	1.12475e+06	1.08242e+06	1.14535e+06	1.28922e+06	1.11498e+06	966023	1.16054e+06	1.21194e+06	1.1174e+06	1.11936e+06	1.08582e+06	1.12714e+06	1.41642e+06	1.16601e+06	1.13319e+06	1.29169e+06	1.31218e+06	1.2575e+06	1.14886e+06	1.14975e+06	1.10285e+06	1.21574e+06	1.17259e+06	1.06739e+06
TDFK(UniMod:121)EEPEPGFK	P47897	QARS	P47897_Ubi620	274737	305559	316862	324901	384587	312677	317608	326827	274624	333024	338262	383000	344690	351999	300064	393025	302886	292758	349064	379843	286750	268046	288614	311065	286744	246165	295614	336185	283978	296459	324278	299382	372357	426012	394359	404851	355756	395246	487540	456951
TDFK(UniMod:121)QYQVLK	Q6P2Q9	PRPF8	Q6P2Q9_Ubi1443	223374	227232	182285	198992	198388	167303	149198	190861	198134	176578	200345	207945	208596	171742	197083	200528	227985	219312	216024	209192	225207	197605	237205	233821	174745	169513	152233	144213	224483	205411	176567	160652	210209	164118	136866	163962	156193	156648	145631	154550
TDFLPK(UniMod:121)AK	Q5UIP0;Q5UIP0-2	RIF1	Q5UIP0_Ubi1264;Q5UIP0-2_Ubi1264	1028730	1048520	1049170	1196650	970213	1049320	1051290	1056050	827613	889725	908229	933278	683016	728278	873309	735463	1089000	1032160	1084270	1076450	1379220	1491770	1286350	1386100	1432840	1621950	1661480	1671700	1744120	1977650	1846890	1791340	1193530	1332100	1442470	1308940	1712190	1682060	1785170	1687080
TDFQK(UniMod:121)DFAK	Q6EKJ0;Q86UP8	GTF2IRD2B;GTF2IRD2	Q6EKJ0_Ubi74;Q86UP8_Ubi74	115449	124241	133299	143970	149317	123168	234933	142664	117768	136982	122423	132459	170398	202646	208950	193055	161029	174995	181729	197129	135875	124018	132494	106140	132614	148167	149470	139792	152684	132800	150033	181121	145859	106973	159587	148142	123398	110039	74418.9	93662.4
TDFQQGC(UniMod:4)AK(UniMod:121)TLYHSVHEK	O95571	ETHE1	O95571_Ubi172	142000	129744	106300	143018	120714	143661	160476	105356	108006	145010	87746.8	84804.3	141795	120684	128180	126966	98098.9	85759.8	98680.9	15416.8	104860	94217.8	91555.4	47551.5	127091	22726.6	128500	146944	146637	124651	112029	101016	115313	119204	92237.7	116430	93069.1	103976	73265.8	97606.5
TDFSEGK(UniMod:121)ITGR	O75165	DNAJC13	O75165_Ubi108	61087.1	61375.1	45159.4	43752.4	53276.9	46456.8	34156.2	38348	13228.5	47189.6	44518.9	41408.4	37732.7	51019.4	21839.7	38185.5	35648.5	39275	39365	54963.1	54073	34065.8	40714.6	41189.6	10914	46353	22006		8311.61	38766.5	22205.9	21646.1	13938.4	12286	43059.1	30052.2	23745.6	50182.4	17545.9	39413.3
TDGC(UniMod:4)HAYLSK(UniMod:121)NSLDC(UniMod:4)EIVSAK	Q01518	CAP1	Q01518_Ubi422	298286	293065	306212	211597	319598	269356	217065	245855	326780	315014	305172	257557	288362	267782	250503	238404	366063	256968	246855	270070	298602	212184	258435	226499	234750	243294	213472	266496	354089	243338	253317	309768	334025	292424	226658	281283	317732	283001	357865	239386
TDGDDTETVPSEQSHASGK(UniMod:121)LR	Q9BQ70	TCF25	Q9BQ70_Ubi124	610116	512381	460428	461418	438735	508582	435085	493215	396299	435264	445519	495753	485391	451880	338181	463903	235119	249584	260781	250724	447207	439043	473059	500237	630553	456741	453095	424310	367258	362719	340480	329568	624186	557150	482207	534329	234182	350379	383596	357937
TDGENVFTGQSK(UniMod:121)IYSYM(UniMod:35)SPNK	Q9NQR1;Q9NQR1-2	KMT5A	Q9NQR1_Ubi94;Q9NQR1-2_Ubi53	93239	58965.7	85272.2	46354.6	40493.7	63950.6	71686.1	66007.6	52075.9	76487.3	72453.7	77797	58105.8	34816.8	50528.4	51815	68479.6	54785.9	41716.2	65151.9	84083.6	83880.7	95563.7	129534	103965	91216.4	77870.4	66564.8	88930.5	83960.5	104191	62998.9	103352	78677.6	71821.4	50932.6	73989.4	76147.1	77535.6	16291.5
TDGENVFTGQSK(UniMod:121)IYSYMSPNK	Q9NQR1;Q9NQR1-2	KMT5A	Q9NQR1_Ubi94;Q9NQR1-2_Ubi53	246875	246331	199251	234756	203567	228113	286035	202748	217344	232911	199440	200790	184510	164739	124082	147267	166358	189075	134574	150764	273491	259296	300816	200420	283667	330921	287975	267370	263426	273163	260222	242771	215880	173806	220046	200983	171583	171001	179689	161236
TDGIPVSGTIC(UniMod:4)AK(UniMod:121)QAK	Q4W5G0	TIGD2	Q4W5G0_Ubi104	89182.6	124664	117625	86455.5	85083.6	80331.7	130064	118949	96002.2	117982	125619	105930	200263	113571	106266	137307	38610.9	109483	113556	122911	148382	165270	160922	92042.4	81776.8	196856	193681	197185	273012	270103	276788	322237	119616	196463	160940	198527	93116	114748	123938	97726
TDGIPVSGTIC(UniMod:4)AKQAK(UniMod:121)	Q4W5G0	TIGD2	Q4W5G0_Ubi107			106513	136918			143155	103095				166670	147285	177886	191161	170589	193152	150601	139002	167153	192246				212211	230087		197238		296151	338174	380136	298735	261443	240149	232660				174122
TDGK(UniMod:121)IVQYEC(UniMod:4)EGDTC(UniMod:4)QEEK	Q7Z569	BRAP	Q7Z569_Ubi385	1.10949e+07	2.30175e+06	7.54366e+06	2.48934e+06	2.43318e+06	1.37281e+07	9.9602e+06	1.21893e+07	1.18211e+07	1.26855e+07	1.0773e+07	1.32778e+07	9.79181e+06	1.04678e+07	4.65398e+06	8.25471e+06	4.94218e+06	4.81259e+06	4.81871e+06	5.58723e+06	3.22248e+06	3.09516e+06	3.60366e+06	3.66308e+06	1.76864e+06	4.51024e+06	2.91728e+06	4.65558e+06	6.52939e+06	7.63889e+06	7.31453e+06	8.43677e+06	1.05838e+07	1.06224e+07	9.41803e+06	8.96482e+06	6.58978e+06	8.88324e+06	8.42746e+06	8.42213e+06
TDGK(UniMod:121)VFQFLNAK	P83731	RPL24	P83731_Ubi27	1.7333e+07	1.58437e+07	1.67652e+07	1.65097e+07	1.90393e+07	1.74808e+07	1.73879e+07	1.71876e+07	1.92521e+07	1.92793e+07	1.87545e+07	2.00143e+07	1.49598e+07	1.77755e+07	1.81096e+07	1.79298e+07	1.37928e+07	1.55599e+07	1.39645e+07	1.43695e+07	1.86239e+07	1.54484e+07	1.75872e+07	1.76514e+07	1.47206e+07	1.55609e+07	1.35567e+07	1.42236e+07	1.81534e+07	1.82651e+07	1.65549e+07	1.8357e+07	1.40503e+07	1.38441e+07	1.16757e+07	1.26724e+07	1.05677e+07	1.10803e+07	1.03038e+07	1.03549e+07
TDGSK(UniMod:121)TSSSDTLSEEK	Q9BXW9;Q9BXW9-1	FANCD2	Q9BXW9_Ubi878;Q9BXW9-1_Ubi878	149504	107281	122903	114819	126370	96239.6	107684	119711	124780	130732	131631	128015	133558	118396	72617.3	131063	123059	112530	123111	158689	146468	152604	150068	151009	193620	148913	158976	144276	149860	160713	176500	166737	140951	136788	121586	133447	84961.7	109287	144701	129392
TDGTC(UniMod:4)PFSHHVSK(UniMod:121)EK	Q8IXZ2	ZC3H3	Q8IXZ2_Ubi723	74328.7	91482.6	75758	70698.9	73902.1	77584.8	86575.8	77601.2	65062.7	69340.8	67838.6	52625.4	73610.4	86614.3	105008	66910.4	75577.2	98187.6	81532.7	117206	151559	143705	169716	140592	102277	121131	124170	145673	131408	69824.8	111084	97707.8	88813.1	117211	136711	111635	113909	120768	98440.6	125715
TDGTVEIYNLSANYFQEK(UniMod:121)FFPGHESR	Q969X6	UTP4	Q969X6_Ubi53	305676	78194.9	292653	289248	170696	322317		262930	416383	322889	301906	321820	1778630	364247	226328	182621	286924	183345	148841	151937		187792	380624	352588	207804	629422	298396	296636	37830.3	318134	170650	150128	213691	385355	130043	305534	152718	174200	266078	133160
TDIELEIYGM(UniMod:35)EGIPEK(UniMod:121)DMDER	O43670;O43670-2;O43670-4	ZNF207	O43670_Ubi88;O43670-4_Ubi88		47958	73240.3	104257	105732	183306	122685	162170	195337	191451	57705.6	14227.2	35574.4			70971.1		171526	141740		541590	715728	583458	552423	1385390	1051160	789711	659193	601619	606522	529227	471707	318751	384741	322015	410663	355555	382328	431129	258616
TDIELEIYGMEGIPEK(UniMod:121)DM(UniMod:35)DER	O43670;O43670-2;O43670-4	ZNF207	O43670_Ubi88;O43670-4_Ubi88			44923.8	78757.7	84428.1	147474	77529.8	91726.2	162044	182036	105645	167167	42863.1	80640.8	96516.2	45531.4	78906.6	40920.9	43110.2		529272	765534	475197	443278	1376180	883710	879026	683388	561061	569658	418812	451709	319454	382728	246215	323716	286248	305488	256673	152575
TDIELEIYGMEGIPEK(UniMod:121)DMDER	O43670;O43670-2;O43670-4	ZNF207	O43670_Ubi88;O43670-2_Ubi88;O43670-4_Ubi88	241451	174990	150193	210671	190326	312589	121846	168358	295550	225753	303551	291237		178409	151705	116389	131999		122729	138539	1062250	1333230	876808	852537	2475670	1979920	1783140	1253180	908770	997744	637910	719629	529893	680671	447747	579323	384841	454959	462252	363652
TDIFGVEETAIGK(UniMod:121)K	Q15459	SF3A1	Q15459_Ubi486	557713	590653	565755	626198	558136	514417	555913	546552	498082	491488	523986	554887	412092	452778	591742	507708	581959	526136	606300	623256	690973	599047	745618	809275	595650	678288	671513	637623	748185	717449	673729	763795	569580	496857	480902	530847	456740	420508	408334	412163
TDIK(UniMod:121)VLR	Q9BR77;Q9BR77-2	CCDC77	Q9BR77_Ubi425;Q9BR77-2_Ubi393	133191	158455	161047	143052	122705	120908	123935	119042	108065	118691	150922	127295	72509.7	95957.1	121044	101392	77929.6		73043.2	100313	116941	113199	129726	155350	71900.9	92032.4	106844	109763	98723.1	97316.5	118400	80752.8	84395.5	67573.9	81420	99013.1	44195.1		66635.9	47800.7
TDIK(UniMod:121)VVDR	P09874	PARP1	P09874_Ubi802	224722	236408	222428	239405	255252	240967	289015	296290	272181	249431	281608	276351	270651	273271	246659	254808	212884	206782	210807	246230	206605	207925	201452	194097	233010	264729	287797	274160	279948	290629	303802	299151	263434	258253	246495	315687	212929	199888	228091	220003
TDILC(UniMod:4)NLPSYK(UniMod:121)AK	P0C2W1	FBXO45	P0C2W1_Ubi104	47222.1	39726.1	34661.4	51983.5	55114.4		56347.7	50443.6	85580.6	165636	61862	121882	46025.7	314824	361670	261494	220947	215494	195578	297585	32824.4	35583.3	183907	90526.2	249858		211207	66245	127995	178810	91021.5	178886	343926	319935	224258	294549	163604	220565	215029	227433
TDITK(UniMod:121)AALGVLR	P22570;P22570-5;P22570-7	FDXR	P22570_Ubi209;P22570-5_Ubi201;P22570-7_Ubi240	31248.3	23615.7	30775.2	34898.7	21385.5	11978.7	46475.2	27522.6	42087.6	32416.6	49878.5	33985.1	31942.1	42573.1	57651.1	36949.5		23220.7	19776.3		15495.8	33317.6	39596.6		35699.7	35290.4	48390.1	46812.7	31886.2	28622		47208.9	41909.5	43031.7	40315.5	36289.5		40316.9	38051.3	29118.5
TDITYPAGFM(UniMod:35)DVISIDK(UniMod:121)TGENFR	P62701	RPS4X	P62701_Ubi94	561277	456772	581031	589991	701163	686255	554554	535295	728220	766070	639808	559139	648040	1272680	1203440	1567920	1851000	1782700	876735	1463680	709358	729056	848813	641260	698703	752233	705613	709891	886770	1100220	737604	825723	1127790	930949	747505	753823	1337520	497158	842932	731123
TDITYPAGFMDVISIDK(UniMod:121)TGENFR	P62701	RPS4X	P62701_Ubi94	720679	607468	800372	801059	372959	400533	1227360	749506	883060	239016	522389	1401000	724258	2019930	1171070	1036240	15588.2	1503800	1154330	1530900	920846	1038280	1199440	1538340	1444970	15672	43574.5	694658	94480.5	2056670	1418950	839106	79146.2	501871	1189240	579517	393661	967193	1106020	944033
TDIVGGVPIITPTQK(UniMod:121)EEVNEC(UniMod:4)GESIDR	Q9HB21;Q9HB21-2	PLEKHA1	Q9HB21_Ubi157;Q9HB21-2_Ubi157	1414660	1368780	1210800	1244480	1078640	1252470	935501	1017010	860095	1028820	798317	945698	547077	820435	484441	785276	596514	529977	530724	675650	1419440	1360880	1334780	1716910	1228030	1106980	985074	919450	842366	914191	954063	756403	854298	860774	549448	683548	415047	491756	426383	466783
TDIYSK(UniMod:121)K	Q92922	SMARCC1	Q92922_Ubi608	4206480	5064040	4545030	3294300	4844760	3621430	3953830	2930690	4561610	3581870	4404220	3610330	4500570	3071280	4571810	3333260	5913930	5073740		5070420	4458660	4249320	4730350	4635640	6797570	4368000	4831400	5317710	6667590	5915540	5035680	5718500	6236220	4387020	4351570	3891330	7472610	6332150	4317600	5353320
TDK(UniMod:121)AEVVNGYEAK	Q8IZ07	ANKRD13A	Q8IZ07_Ubi257	2.38407e+06	1.84744e+06	2.0965e+06	2.51856e+06	1.57182e+06	1.86119e+06	1.62054e+06	1.79674e+06	3.39174e+06	1.29873e+06	1.29598e+06	1.30312e+06	3.1166e+06	1.19624e+06	656149	3.04096e+06	1.28922e+06	3.65975e+06	979884	1.14357e+06	2.352e+06	2.87044e+06	2.42436e+06	2.23473e+06	2.02937e+06	2.06502e+06	1.86251e+06	1.78772e+06	641674	1.03455e+06	1.14154e+06	960762	907308	842996	1.03815e+06	905363	893362	758903	842169	815802
TDK(UniMod:121)DTEITC(UniMod:4)SER	P16422	EPCAM	P16422_Ubi129	225852	153641	204738	213824	178892	227955	222071	256054	204064	225496	213121	199813	175230	206006	78906.9	183218	129519	154075	151386	99882.1	136535	216256	142636	129254	278401	206849	186742	215124	92096.9	187188	189267	189056	130327	172412	183147	163995	131378	145709	164615	163278
TDK(UniMod:121)GIYVTR	O14907	TAX1BP3	O14907_Ubi53		78682.6	84234.3	107757	61231.9	30854.1	70218.5	98256	75294.3	72697	64016	70459	88806.2	93114.7	88926.7	92068.2	116054	69718.3	87246.9		68757.3	112521	117378	65427		99891.2	90528.3			89741	122044	88213.4			86278.4	131043	102347	19942.9	144513	115530
TDK(UniMod:121)LVNER	P05023;P05023-4	ATP1A1	P05023_Ubi843;P05023-4_Ubi843	2.30647e+06	1.67879e+06	2.1814e+06	2.26311e+06	1.85812e+06	1.96993e+06	2.42394e+06	2.42724e+06	2.37645e+06	2.62086e+06	2.67054e+06	2.38609e+06	2.67904e+06	2.84984e+06	2.03923e+06	3.00737e+06	1.80981e+06	2.83839e+06	2.72083e+06	1.65454e+06	1.72653e+06	2.13002e+06	1.37206e+06	1.47122e+06	1.76285e+06	1.85106e+06	1.71286e+06	1.80188e+06	1.37058e+06	1.97975e+06	2.16442e+06	1.87723e+06	1.82793e+06	2.0079e+06	2.37161e+06	2.03213e+06	2.23026e+06	1.82791e+06	1.9312e+06	1.93939e+06
TDK(UniMod:121)NYSFPLNNLVC(UniMod:4)SYDSVK	Q96JH7	VCPIP1	Q96JH7_Ubi506	51251.7	71760.6	96876.7	23040.2	31814.4	90362.2	42788	54023.4	34984.2	45544.6		33965.8	63645.3	41067.9	22406.2	46774.8	64589.2	77004.3	47137.5		38641.6	51895.2	52850	24156	48691.6	38345.4	42181.9	33588.4		93427.4	43502	53567.9	40444.1	75917	42727.1	13156	60864.5	91134	40808.5	25610.4
TDK(UniMod:121)TLVLLM(UniMod:35)GK	P07737	PFN1	P07737_Ubi108	496154	546627	597007	639439	437985	571101	467804	577668	570057	591075	601465	594347	374995	508205	665895	569859	725500	716541	567197	513975		492250		557263	367794	376952	381088			398439	522641	675060	515922	554888	588674	566353	718445	833803	717177	676094
TDK(UniMod:121)TLVLLMGK	P07737	PFN1	P07737_Ubi108	4.3732e+06	4.02089e+06	4.26356e+06	4.66848e+06	3.61056e+06	4.03053e+06	3.73921e+06	4.3791e+06	3.92659e+06	4.08956e+06	4.08083e+06	4.0523e+06	4.6758e+06	3.8749e+06	4.25686e+06	3.87912e+06	4.26868e+06	4.2088e+06	4.28914e+06	3.48987e+06	4.14992e+06	4.30154e+06	3.431e+06	3.86219e+06	3.59701e+06	4.15015e+06	3.26543e+06	3.84452e+06	3.44758e+06	3.92755e+06	3.78297e+06	3.90766e+06	4.00482e+06	3.93027e+06	4.34544e+06	3.84279e+06	4.35958e+06	4.25188e+06	4.38398e+06	4.22459e+06
TDK(UniMod:121)YGFLGGSQYSGSLESSIPVDVAR	Q4KMP7	TBC1D10B	Q4KMP7_Ubi306	147930	137530	175335	155878	119851	163300	157667	130883	165765	137991	150860	173475	92042.2	156854	104993	172996	239608	196800	193462	161260	171232	237609	181521	106092	192624	216085	179642	194770	130504	189456	175777	144763	235919	213169	246043	200348	403599	392385	356734	309081
TDLAK(UniMod:121)ALM(UniMod:35)K	P42704	LRPPRC	P42704_Ubi424	85598.6	102140	107194	144950	139768	67165.2	88922.3	114139	60364.2	82170.6	81968.3	137969	83523.1	85874.2	116109	113023	131301	104137	108615	142804	106096	71043.4	63567.7	63391.4	67491.1	54814.1	122916	75850.9	44242	117741	112796	141015	91778.8	90184	56098.4	98762.8	92667	85287.8	179129	147930
TDLAK(UniMod:121)ALMK	P42704	LRPPRC	P42704_Ubi424	377545	378447	390227	324334	293686	294599	344886	320845	297100	336998	466486	351507	186664	354556	301473	253173	296982	276794	283849	310892	327171	349809	350237	302453	330196	279075	371968	239632	295826	318377	233616	268033	347543	370007	383839	229595	269839	321493	367130	343523
TDLDC(UniMod:4)IFGK(UniMod:121)R	Q96BK5	PINX1	Q96BK5_Ubi149	186279	218109	203408	195389	200080	185350	167882	206193	171316	164218	191741	157775	176113	199735	213354	204561	192403	180956	189395	200883	227553	208871	263110	273220	218749	221913	258506	272107	269982	269159	257016	241845	210331	189575	200902	214992	191842	188978	172965	171852
TDLDDDITALK(UniMod:121)QR	Q6P1J9	CDC73	Q6P1J9_Ubi209	2.11228e+06	2.1959e+06	1.9479e+06	1.94806e+06	2.02877e+06	1.90835e+06	1.63282e+06	1.84085e+06	1.85913e+06	1.80693e+06	1.75435e+06	1.90783e+06	1.61854e+06	1.48273e+06	1.39255e+06	1.61249e+06	1.72253e+06	1.47205e+06	1.55135e+06	1.75701e+06	3.44833e+06	3.36265e+06	3.57302e+06	3.36916e+06	4.0195e+06	3.42789e+06	3.52446e+06	3.40429e+06	4.23256e+06	3.57532e+06	3.1874e+06	3.70228e+06	2.66815e+06	2.5569e+06	2.00681e+06	2.15172e+06	2.087e+06	1.98042e+06	2.05218e+06	1.79392e+06
TDLDNSIGIK(UniMod:121)K	Q9H501	ESF1	Q9H501_Ubi138	60052.8	55846.5	63381.2	46004.9	57308.6	57024.2	53372.9	46594.4	45126.4	66349.4	62521.7	58097.4	59125.4	64291.7	60053.9	63561.7	60928.1	65590	39412	80790.7	58804.2	63236.4	69862.8	65102.8	88444.2	62277.9	91862.3	76491.1	104605	86817.5	92374.2	96714.9	70742.7	69976	61314.3	45883.3	51407.5	41169.2	32731.5	42193
TDLEITDSK(UniMod:121)VSNLQVSPK	O00443	PIK3C2A	O00443_Ubi252	70141.7	84538.6	87701.3	92044.5	84859.8	43895.2	66132.4	73974.8	107706	83484.5	81671.3	87476.4	83973.6	60372.8	111656	120403	86488.4	96180.4	101264	110931	95332.5	91471.6	74770.5	95423.1	55894.8		55076.3	72585.7		27771.9	63710.5	46896.3	75134.3	75750.5	70492.3	97326.7	87970.3		62660.4
TDLEK(UniMod:121)DIISDTSGDFR	P07355;P07355-2	ANXA2	P07355_Ubi157;P07355-2_Ubi175	1.41376e+06	698510	1.17602e+06	1.17716e+06	974661	1.53576e+06	1.62963e+06	1.40723e+06	1.27108e+06	1.09284e+06	1.18012e+06	1.03802e+06	996762	1.15714e+06	604132	1.19622e+06	1.79946e+06	1.51074e+06	1.76379e+06	1.20419e+06	834635	1.70023e+06	788927	225619	1.2363e+06	1.27132e+06	1.02988e+06	1.24236e+06	406551	917515	1.04209e+06	958165	884895	1.20274e+06	1.61144e+06	1.40037e+06	1.71529e+06	1.54807e+06	1.71258e+06	1.95596e+06
TDLEM(UniMod:35)QIEGLK(UniMod:121)EELAYLK	P08727	KRT19	P08727_Ubi208	175496	122673	262578	242558	101150	101165	115679	68759.3	360314	167510	361376	491030	124558	105531	112607	225662	246626	116911	324037	318839	231850	115006	227825	289817	133731	123267	119618	116595	356743	235190	233755	70248.4	480733	494450	455492	172555	405355	375576	268833	221918
TDLGAAAGSK(UniMod:121)R	Q9NX24	NHP2	Q9NX24_Ubi121	200369	205783	198265	210804	174178	160066	175817	205848	141102	146728	160920	156481	171115	164243	188103	155315	110263	108318	110167	119482	283353	232983	257857	264938	270945	235433	242978	270970	226266	198694	200014	200598	138631	147345	132444	161307	90326.2	105418	89319.1	97372.8
TDLK(UniMod:121)AVEAK	Q9HD40;Q9HD40-3	SEPSECS	Q9HD40_Ubi203;Q9HD40-3_Ubi202	160435	168141	171773	151802	197390	134895	139099	167769	190783	218603	173710	192424	200424	187057	198845	165699	174358	193714	205214	225014	137778	143070	135249	128707	121630	120640	113223	97519.4	175716	143496	165427	171435	223268	276052	209020	201918	321478	345217	350746	330958
TDLK(UniMod:121)GDDLEEGVTSEEFDK	Q6ZVM7;Q6ZVM7-5	TOM1L2	Q6ZVM7_Ubi447;Q6ZVM7-5_Ubi423	990782	701842	603793	650057	849822	838755	596770	754611	671024	699690	715018	884635	809819	826839	482217	771644	631248	566118	623009	639330	761678	649194	675944	731344	1154310	643931	605629	537535	697040	692311	650320	590943	951163	690835	601016	658262	677522	703206	693493	591354
TDLK(UniMod:121)LLR	O00750	PIK3C2B	O00750_Ubi79	1652870	1644570	1562580	1717530	1471040	1263920	1178170	1412940	1211700	1183330	1391700	1598500	1063970	1094720	1623400	1359480	1172580	1062460	1128760	1401810	1524080	1164520	1681480	2121570	1138410	1157200	1263010	1140530	862486	912226	792020	960992	1256230	1192890	1080140	1489200	959039	1005430	1045420	970790
TDLK(UniMod:121)LSLLDQR	O14867	BACH1	O14867_Ubi156	125755	46821.5	278465	166707	139047	109892	259374	123819		140458	128082	136258		180058	214183	191954	171323	157682	174284	206527	275269	120426	245152	259645	101944	128470		121433	136053	136979	131948	146944	169317	176207	171550	181357	144692	151011	144358	147848
TDLK(UniMod:121)LWGIDR	P31321	PRKAR1B	P31321_Ubi222	224093	203154	178334	203095	181193	196260	96318.6	188057	171681	199265	218610	212771	293401	246403	308711	235230	232919	200768	218133	236516	233266	198448	212849	202869	162188	168676	196139	178884	231238	167098	169695	165633	211665	239457	236346	273682	219851	240390	230917	239606
TDLK(UniMod:121)VPAK	P51825;P51825-2;P51825-3	AFF1	P51825_Ubi328;P51825-2_Ubi335;P51825-3_Ubi328	2458780	3090280	2606740	2481340	3299960	3190890	3005770	3408940	2728620	2815980	3056190	3266410	2063270	2084790	2762160	2425360	1336360	1220300	1373490	1641000	1330170	1069110	1535320	1849970	3210770	3289030	3889030	3677990	3389330	3049790	3168790	3619240	2578740	2570230	2366820	2838430	1484960	1849010	1670390	1545340
TDLLLEPYNK(UniMod:121)YR	P35579	MYH9	P35579_Ubi299	898731	980513	1.00903e+06	1.03413e+06	937123	969203	969784	1.0203e+06	1.02354e+06	1.09604e+06	1.15419e+06	1.15468e+06	902009	1.08212e+06	1.2283e+06	1.21185e+06	1.13399e+06	1.21636e+06	1.18645e+06	1.30057e+06	859080	867283	981178	1.0122e+06	763221	821862	847686	812198	1.00325e+06	981267	946968	1.12366e+06	1.05819e+06	1.09388e+06	1.0837e+06	1.14138e+06	1.19342e+06	1.30052e+06	1.23176e+06	1.24566e+06
TDLLQVLLK(UniMod:121)LAGSDTQK	Q9H892;Q9H892-2	TTC12	Q9H892_Ubi653;Q9H892-2_Ubi653	21458	26654.1	108705	129742	13488.8	28970.1	23286.3	21321.4		5205.19	77379.9	46120.5		15326	45992.1	55504.9	25613.5	128385	114167		159977		27755.1	34544.9			19122.4	15690.5	24143	22272	40414.8	44267.9	33661.6	49338.9	45508.6	49555.5	24256.3	23367.4	46676.5	44434.7
TDLQGSASPSK(UniMod:121)VEGVHTPR	Q6VY07	PACS1	Q6VY07_Ubi498	13591.5	57167.9	54631.2	46918.1	56356.8	30016.9	66210.4	51334.4	54295.3	37894.1	43597.4	22585.4	30408.7	31923.3	28103.7	45865.5	28271.4			26427.6	75868.6	74437.2	82717.8	40770.1	100128	79575.5	93131.1	94523.6	101124	67178.5	76602.9	110720	59192.1	72377.2	47128.4	69328.1		62137.2	38264.5	6106.1
TDLSTTVATPSSGLK(UniMod:121)K	Q03164;Q03164-2;Q03164-3	KMT2A	Q03164_Ubi3219;Q03164-2_Ubi3181;Q03164-3_Ubi3222	106665	103523	105921	110787	109304	93429.8	79462.1	98002.6	87601.4	92190.8	95922.4	92503.3	97586.7	114541	97500.3	97485.5	104621	103886	122608	158174	150673	132453	184831	180982	141467	150388	171714	180635	231221	157750	176524	212426	177650	161828	118291	155232	140400	136325	136947	133288
TDLVPAFQNLMK(UniMod:121)DC(UniMod:4)EAEVR	P30153	PPP2R1A	P30153_Ubi292	513726	507977	493156	427975	315180	503161	699309	479592	507008	546764	556251	582528	281724	355816	377322	425970	597977	415229	574449	557899	488445	452434	424668	650501	461631	456122	445394	519753	544895	636207	612666	582907	773499	638266	701679	580963	631033	604516	688415	712360
TDLVPEEDVK(UniMod:121)K	Q4V339	CBWD6	Q4V339_Ubi214	505433	447669	440503	411319	487466	405551	405748	448026	501260	499968	513151	482012	526385	477667	403980	513256	506507	516518	494761	605658	488057	445556	504850	478520	439958	399698	426499	422522	561318	490056	410245	448509	609590	620780	479016	588683	564054	683211	620746	619092
TDLVSPK(UniMod:121)HALMVFR	Q9NXE4;Q9NXE4-4	SMPD4	Q9NXE4_Ubi500;Q9NXE4-4_Ubi546	339225	338973	294907	383411	372914	357154	430201	354744	439711	356420	454195	421695	533226	447999	593631	524637	556133	573748	564693	694692	344127	297722	340290	308174	284999	298784	285557	310247	438229	403639	385426	395408	436526	386309	480625	432819	371567	376668	409780	439644
TDLWVYK(UniMod:121)PAQNSWQQLADR	Q86V97	KBTBD6	Q86V97_Ubi409	173337	180291	187983	154573	159635	199734	154791	133335	129788	138110	102473	180296	154946	168373	132183	200868	101778	157388	98644.9	98204.5	204824	213577	227069	200764	196690	204559	220164	189866	232949	224362	202898	179433	224152	220340	171870	227584	92986.4		37149.6	127456
TDLYAK(UniMod:121)QGR	Q9UQE7	SMC3	Q9UQE7_Ubi378	236183	271200	229020	228210	272427	282916	227823	254149	236459	226761	243008	254564	196687	183580	257668	210048	168290	167444	184153	218910	202241	164995	237943	239026	229590	218955	244320	235978	225711	199066	195930	196559	181345	151545	145677	171291	129173	133620	154937	139385
TDLYFMPLAGSK(UniMod:121)LAK	Q9P2R6	RERE	Q9P2R6_Ubi1158	74222.2	88536.3	79360.7	79558.1	75259.2	79881.8	102561	96773.1	86641.2	81949.1	78281.6	88532.8	48329.9	67955.9	92598.2	96008.9	76909.5	69050.4	96217	83901.3	169899	139532	150540	186843	85472.9	123146	106908	111184	211201	181236	160060	202911	148721	133202	132892	120677	91798.2	98480.1	88894	111277
TDLYHLQK(UniMod:121)SLLEMK	Q9UBD5;Q9UBD5-2	ORC3	Q9UBD5_Ubi531;Q9UBD5-2_Ubi532				25654.3		54496.6		38758.9			42719.8			27719.2			150874				118705	124789	159178	163242	134197	174605	157677	171742	214243	148108	162044	153830	101560	129396	91544.9	166554	84462.8	67904	76764.7	56681.8
TDM(UniMod:35)DQIITSK(UniMod:121)EHLASK	Q96TA1;Q96TA1-2	NIBAN2	Q96TA1_Ubi316;Q96TA1-2_Ubi303	109950	179480	117494	164734	181948	114061	145498	125873	143476	148237	108994	150697	163689	152935	174371	212811	71350	173867	180410	207062	178727	132036	122937	129087	88182.9	126720	159442	138297	152223	98914.7	186341	115423	182180	162362	191419	235244	193282	139944	223351	177566
TDM(UniMod:35)EK(UniMod:121)LTFYAVSAPEK	Q14156	EFR3A	Q14156_Ubi39	1.03797e+06	1.20939e+06	1.34026e+06	1.50596e+06	1.10474e+06	1.48761e+06	1.37523e+06	1.49317e+06	1.28061e+06	1.43881e+06	1.38307e+06	1.53089e+06	876835	1.32486e+06	1.03803e+06	1.46399e+06	1.29313e+06	1.39908e+06	1.39708e+06	1.3083e+06	912857	1.30315e+06	1.10903e+06	1.05412e+06	1.015e+06	1.12675e+06	1.22893e+06	1.28285e+06	863418	1.23765e+06	1.08694e+06	1.28126e+06	554541	823150	872741	868283	737782	589734	853443	832971
TDM(UniMod:35)QYAAK(UniMod:121)VYR	Q8TBM8	DNAJB14	Q8TBM8_Ubi347	306545	407923	340960	321316	357871	324733	277094	365993	320571	335342	311037	363326	253628	235984	302593	320264	243095	291404	245330	338025	268728	257862	265550	298527	311783	236604	247464	294829	346352	364277	279691	309923	328886	323336	313560	273407	445577	432111	419049	376448
TDMDQIITSK(UniMod:121)EHLASK	Q96TA1;Q96TA1-2	NIBAN2	Q96TA1_Ubi316;Q96TA1-2_Ubi303	355950	344758	441232	402294	407620	344109	394205	382557	403606	372224	478258	428514	500926	427258	440444	466118	430690	398066	439925	561726	377002	333194	422098	376883	325616	357183	356576	347856	424523	380265	386773	379865	408850	399577	429255	383503	366775	428175	390989	425280
TDMEK(UniMod:121)LTFYAVSAPEK	Q14156	EFR3A	Q14156_Ubi39	673784	574876	549537	582365	669995	684402	536329	662851	699260	663694	623142	618191	371138	575484	458843	533260	680147	574324	569161	510253	609699	659845	472675	576048	596956	618687	440839	501446	493541	535813	449961	567548	379109	362359	349535	340689	395069	369354	386869	368914
TDMQYAAK(UniMod:121)VYR	Q8TBM8	DNAJB14	Q8TBM8_Ubi347	459508	452812	445094	457969	533494	471966	398020	486984	469548	455992	446018	452849	384939	359257	415317	322186	368917	365887	359484	420467	438696	375245	396198	408730	390544	417043	376145	386971	444991	371859	320105	407602	443922	429008	378094	368791	449898	513993	520285	436860
TDNK(UniMod:121)LLLENR	Q9BRX2	PELO	Q9BRX2_Ubi231	336531	296617	319089	365165	320258	288090	284774	329268	304260	336834	290497	341762	298464	317323	312108	327950	343606	368115	375368	396824	280921	295054	331474	307156	289774	270437	301341	296914	310843	371944	318291	378011	402824	400227	378085	409334	502390	569092	543950	112491
TDNSEVFWNPTPDIK(UniMod:121)QWR	Q9BZF1;Q9BZF1-2;Q9BZF1-3	OSBPL8	Q9BZF1_Ubi664;Q9BZF1-2_Ubi649;Q9BZF1-3_Ubi622	158402	178562	175978	141638	170982	136533	108857	141006	190574	165412	161364	142438	111798	143900	121669	170091	177034	141448	165638	187472	194849	177536	181935	218956	125637	135778	95363.2	90541.6	163701	141045	136489	147451	161833	114033	127276	127603	144162	164971	143354	144049
TDNSSLSSPLNPK(UniMod:121)LWC(UniMod:4)HVHLK	Q9UIG0;Q9UIG0-2	BAZ1B	Q9UIG0_Ubi335;Q9UIG0-2_Ubi335	643764	140597	128149	524653	153952	189263	213415	409957	197553	194782	367091	253701	196460		311497	299092	93322.3	478252	348408	141185	276766	676968	618912	433494	533596	231530	564128	718677	299012	399137	260928	460132	242412	327884	569662	151678	457196	265119	404685	203538
TDPAK(UniMod:121)TLGTPLC(UniMod:4)PR	Q8TBZ3;Q8TBZ3-2;Q8TBZ3-5;Q8TBZ3-6;Q8TBZ3-7	WDR20	Q8TBZ3_Ubi507;Q8TBZ3-7_Ubi538	208616	185518	192394	203971	187856	197690	179214	194021	209838	203166	218131	207562	191817	226808	238182	231698	242727	227154	241736	213020	197815	177845	165222	166686	150574	154021	180812	157753	172549	170426	167531	199303	317950	311816	309610	323707	343190	345195	309651	342415
TDPEC(UniMod:4)TAPIK(UniMod:121)K	Q8N1G2	CMTR1	Q8N1G2_Ubi14		9398.79		14355.4	11708.4					16865.6	10775.9			10568.1	13430.9		13158.9		17506	17855.7	59052.1	44325.6	53812.4	47674.5	44689.3	59256.8	60163.3	57322.9	65899.5	79674.7	69837.1	74560.7	30807	41118.5	35905.8	40742.5	27265.1	33983.1	32620.9	33473.9
TDPELK(UniMod:121)LTDK	O14647	CHD2	O14647_Ubi1291	111923	115195	62449.8	64979.6	139218	104553	112029	109059	137927	164674	126987	142886	140620	125092	123750	124984	104627	120716	139726	137388	105520	88221.6	97467.6		131959	105387	136541	96574.6	190631	172175	146148	191129	98996.6	120387		77142	59499.9			50855.5
TDPFIFPEC(UniMod:4)PHVYFC(UniMod:4)GNTPSFGSK(UniMod:121)IIR	P49005	POLD2	P49005_Ubi413		202912	171675	216270	159398	20260.7	105656	149466	237247	121639	110321	202676	40410.8	126481	145961	108949	178302	135334	92927.8	149273	234176	175145	96795.9	133853		104152	92653.8	129044	211321	215733	126322	129896	176225	129107	164246	79049.6		137425	159745	141347
TDPLEK(UniMod:121)R	Q92785	DPF2	Q92785_Ubi130	2790810	2633100	2821050	2890810	2741020	2743510	2588320	2912690	3040060	3034530	3228290	3192840	2609560	2494090	2736300	2853450	2360730	2661420	2690660	2839720	4572750	4324300	4541430	4581480	4614880	4466600	4810560	4516790	5082800	5778000	5.49826e+06	5924730	3900520	3789250	3791650	4151080	3395240	3149590	3187270	3226230
TDPLWK(UniMod:121)GLSER	Q9UKB1;Q9UKB1-2;Q9UKB1-3	FBXW11	Q9UKB1_Ubi179;Q9UKB1-2_Ubi145;Q9UKB1-3_Ubi166	1.05328e+06	1.21225e+06	1.23967e+06	935903	1.17116e+06	1.2291e+06	1.03625e+06	1.15646e+06	1.27181e+06	1.46343e+06	1.30391e+06	1.28164e+06	1.04331e+06	1.40322e+06	1.27304e+06	1.19435e+06	1.18141e+06	1.2649e+06	1.15378e+06	1.29456e+06	1.08399e+06	968716	1.01319e+06	1.06902e+06	1.07738e+06	1.02934e+06	1.17533e+06	1.02227e+06	955305	1.12232e+06	1.14716e+06	1.17114e+06	1.17037e+06	1.17783e+06	1.10506e+06	1.18532e+06	1.27482e+06	1.45665e+06	1.28926e+06	1.38851e+06
TDPSSLGATSASFNFGK(UniMod:121)K	Q9UKX7-2	NUP50	Q9UKX7-2_Ubi247	227767	339011	315797	293906	209680	256985	345961	269488	234860	258629	300844	336109	296125	261319	383828	313507	301290	257482	336126	419903	595321	457467	666254	752717	423675	517327	575606	518111	548550	570333	498614	566116	450161	457596	474876	474810	418890	442626	452996	490712
TDQGIK(UniMod:121)NLSVEDAAR	P04040	CAT	P04040_Ubi243	178626	213920	219987	259721	186812	132395	208553	277527	178537	238620	214409	246122	238985	225434	219458	265672	295627	192827	236073	264632	208806	235468	255074	287218	123246	188340	229605	207249	301645	219971	201782	269835	337316	265434	198349	202611	249265	254948	225509	266017
TDQGLLSNK(UniMod:121)EVYAK	Q8TBK2	SETD6	Q8TBK2_Ubi441	47960.1	60161.1	28970.1	43048.8	47551.8	39698.9	38578.7	75162.5	58291.1	63292.4	59266.2	73730	54523.4	62981.3	59932.5	75218.6	71861.1	72176	63887.6	71488.6	54981.7	61336.4	53601.1	44515.8	56019.1	44676.8	56284.7	62271	96726.3	81312.8	50364.2	91004.7	90006.8	71724.2	39146.1	94675.2	56520.9	61524.3	61926	69819.9
TDSC(UniMod:4)SSAQAQYDTPK(UniMod:121)AGK	Q96PD2	DCBLD2	Q96PD2_Ubi736	99266.8	109443	131761	117000	232598	157982	210995	187941	190248	241745	217643	218818	535800	582818	449014	537638	595236	494660	530769	517436	182170	177242	136961	176372	215398	189863	193389	189930	379539	453128	351595	393339	445689	523818	465106	503921	300372	304979	336493	385343
TDSC(UniMod:4)TNC(UniMod:4)QGNQPK(UniMod:121)GVEIENLGNLK	Q13772;Q13772-3;Q13772-4	NCOA4	Q13772_Ubi356;Q13772-4_Ubi372	183115	143020	146576	171660	168796	178255	206110	179265	166172	210322	207961	149684	237450	266182	196067	241147	182728	198448	205181	192085	122470	164011	114039	150746	146718	169722	165111	166360	110289	156486	216104	161483	118920	152053	171033	138296	69176.6	91198.4	80563.7	107683
TDSDIIAK(UniMod:121)M(UniMod:35)K	P09012	SNRPA	P09012_Ubi96	804976	960929	848423	925543	957016	879097	751601	863826	863619	899855	860946	980049	776374	830614	977604	945836	1124320	938671	922484	1045440	800087	885073	896618	927475	960798	817328	1023210	980652	1357630	1246420	1231980	1399390	855606	866106	768563	900365	941000	848539	771742	796130
TDSDIIAK(UniMod:121)MK	P09012	SNRPA	P09012_Ubi96	2.40397e+06	2.11978e+06	2.25412e+06	2.07288e+06	2.53765e+06	2.23725e+06	2.25156e+06	2.03664e+06	2.30935e+06	2.33886e+06	2.10536e+06	2.07215e+06	2.07578e+06	2.10622e+06	1.92075e+06	1.92263e+06	2.34523e+06	2.12332e+06	2.0003e+06	2.1077e+06	2.20975e+06	2.33186e+06	2.1593e+06	1.97905e+06	2.46022e+06	2.69281e+06	2.53429e+06	2.36068e+06	3.15303e+06	3.09042e+06	2.69977e+06	3.01186e+06	2.30595e+06	2.11326e+06	1.92634e+06	1.85513e+06	1.83323e+06	2.03678e+06	1.76472e+06	1.51663e+06
TDSDIISK(UniMod:121)M(UniMod:35)R	P08579	SNRPB2	P08579_Ubi93	488867	462646	414226	367902	518692	279639	344575	404740	528882	517750	422045	517454	493758	484206	532316	509056	509625	598481	610647	538574	624830	669430	622036	663627	791108	582862	709131	542149	891339	720249	691072	744794	638534	598586	357125	582120	616256	588826	501977	418315
TDSDIISK(UniMod:121)MR	P08579	SNRPB2	P08579_Ubi93	1.19222e+06	1.1883e+06	1.25068e+06	1.21215e+06	1.34099e+06	1.15589e+06	1.17726e+06	1.19929e+06	1.30657e+06	1.23867e+06	1.28588e+06	1.28694e+06	1.30178e+06	1.30071e+06	1.34095e+06	1.25198e+06	1.40732e+06	1.37841e+06	1.35172e+06	1.47598e+06	1.72182e+06	1.62954e+06	1.8238e+06	1.72674e+06	1.90954e+06	2.07077e+06	2.05001e+06	1.82518e+06	1.90952e+06	1.84981e+06	1.81259e+06	1.75831e+06	1.4819e+06	1.48924e+06	1.33773e+06	1.48546e+06	1.36612e+06	1.38916e+06	1.30702e+06	1.25123e+06
TDSDLTQTQLK(UniMod:121)QTEVLVTAEK	Q5VTE6;Q5VTE6-2	ANGEL2	Q5VTE6_Ubi430;Q5VTE6-2_Ubi261		17043.9		12101.1		13239.5						29988.8	3846.73	12545.9		19138.3	26175.4	17005.8	21691.7	19175.3	21108.2	21249.1	19723.1	16036.4	21129.7	36685.2	20353	21310	28030.1	27469.9	17820	29184.1	16739.2	27432.2	14676.6	30454.5	28637	19716.8	39616.8	10787
TDSDSDLQLYK(UniMod:121)EQGEGQGDR	Q01433;Q01433-2	AMPD2	Q01433_Ubi198;Q01433-2_Ubi117	59844.1	77924.2	45285.4	38526.6	72707.7	84830.7	25947.8	53632.1	60720.8	63307.4	38011.4	48433.6	82093.1	73551.3	27870.3	30988.5	37043.9	30542.1	18925.8		82751.1	68906.6	62774.9	45746.9	124207	66007.8	61707.6	53007.4	47811.1	66711.6	39640.8	40948.4	101752	76789	30682.3	49322	29908.1	49298.8		24637.6
TDSEK(UniMod:121)PFR	Q9Y2W1	THRAP3	Q9Y2W1_Ubi401	827370	738401	839747	897949	735419	765229	829453	903165	741827	713160	789099	857563	676714	707338	716583	760542	848765	896497	987364	889386	887098	968579	884558	991142	1079900	1142050	1181950	1168530	754440	1001340	1075930	956300	833015	741402	859812	920405	806388	714556	736659	803753
TDSIGEK(UniMod:121)LGR	Q7Z3U7;Q7Z3U7-2;Q7Z3U7-5;Q7Z3U7-6	MON2	Q7Z3U7_Ubi1218;Q7Z3U7-2_Ubi1218;Q7Z3U7-5_Ubi1218;Q7Z3U7-6_Ubi1195	226344	229159	240562	312639	230121	290450	218148	250510	235416	222756	261104	259076	273986	244411	328659	308172	352428	301828	392285	472531	231148	150924	284134	250956	150957	204066	175295	200223	189602	273754	152699	200877	268528	356586	269163	320263	277996	390574	338877	394456
TDSLTSGATEK(UniMod:121)SR	O76083;O76083-15	PDE9A	O76083_Ubi577;O76083-15_Ubi551	288306	321437	291115	262216	414776	252434	124478	333958	291396	284343	252977	256528	224567	229684	197276	212886	141943	194289	204853	196971	333313	329141	335757	299497	375633	344017	394591	351668	285868	248933	262909	231742	157822	185705	126075	137594	90493	126680	57391.6	125944
TDSPWIK(UniMod:121)PAR	Q9H9B1	EHMT1	Q9H9B1_Ubi439	130184	142352	130916	135272	124732	121830	110342	149477	86807.1	103875	117285	73610.5	82499.4	91790.2	95721	91040.6	40143.3	48614.4	42390.5	64444.5	253551	254092	276842	284416	389339	382594	398815	356707	335046	272477	273036	278092	223266	211979	172496	178277	86003.7	89821.6	112659	101996
TDSSEVVK(UniMod:121)AGER	Q96PU4	UHRF2	Q96PU4_Ubi401	129276	161010	139120	121002	178729	126690	157424	148179	160399	149891	182895	188845	188809	177347	161912	179825	116666	166444	157359	160020	723227	634763	716162	754789	985423	832570	1.0608e+06	834775	1.26149e+06	1.02849e+06	1.04086e+06	1.19979e+06	820944	808351	701370	774617	637385	657386	635612	619572
TDSYFNPK(UniMod:121)M(UniMod:35)K	Q7Z2T5	TRMT1L	Q7Z2T5_Ubi255	52352.5	53328.6	59605	69580	55987.7	86355.5	88320.7	53376.8	48195	52327.1	26396.7	78368.8	60668.7	23297.7	76221	31304.6	61449.9	78436.7	48436.2		64472.8	44807	59778.7	54101	76212	67180.7	78405	45033.4	76344.9	118012	89717.9	73232.3	35996.2	76524.1	49698.3	66191.5	82259.4	91963	50608.5	53154.7
TDSYFNPK(UniMod:121)MK	Q7Z2T5	TRMT1L	Q7Z2T5_Ubi255		96385.6	98010.1	76024.3	89048.4	116348	113441	91039	87001.9	80039.2	84440.8	76390.4	89712.8	74297.4	72000.2	63849	94784.3	77286.5	71446	72460.9	107473	129048	110668	115352	98105.8	149968	117145	119165	114910	120844	118272	110557	106539	108792	93126.3	108865	102634	90006	87661.9	79949.9
TDSYNQTK(UniMod:121)NSLVPK	Q8IYA6	CKAP2L	Q8IYA6_Ubi218	36832.6	23067	22807.2	46946.1	48265.6	49103.6	44770	38409.2	42583.8	26986	27580.4	50910.4	66975.3	50157.1	54743.2	43505.3	37494.4	39306.8	39980.7	43049.7	31172.7	37076.7	45674.9	32650	22911.9	18641.4	36882.9	28268.3	27889	13125.6			24429.1	23923.3		32764.2		25347.7	23099.5	15647.3
TDTGSENSEQIANFPSGNFAK(UniMod:121)HISK	Q7Z3E2	CCDC186	Q7Z3E2_Ubi103	192238	167855	149211	126619	127159	149432	143480	134742	104494	136649	114395	136186	192049	124823	140282	169431	140175	134090	142443	131515	189586	208161	201971	188175	146989	137289	145203	119262	120084	111680	143594	94414.6	169315	145499	142603	150405	80394.4	137041	166414	118489
TDTK(UniMod:121)EFVR	P19021	PAM	P19021_Ubi716	280634	271128	264770	265180	294468	229222	246159	251386	262210	273418	267327	264167	256721	226985	315377	282724	256239	276215	288800	318153	261457	221856	260601	224919	211083	240161	232693	216908	266445	229221	258155	236781	301870	302191	326703	343230	295258	331663	299308	302423
TDTLEDLFPTTK(UniMod:121)IPNPR	P13010	XRCC5	P13010_Ubi481	3.25494e+06	3.41513e+06	3.26836e+07	3.0483e+07	2.96567e+07	2.57247e+07	2.82204e+07	2.73593e+07	3.08999e+07	3.45095e+07	3.11224e+07	3.63797e+07	2.05731e+07	3.29207e+07	2.96424e+07	3.84306e+07	3.88385e+07	3.54795e+07	3.66975e+07	4.33171e+07	2.70274e+07	2.5232e+07	3.03769e+07	3.69673e+06	2.64579e+07	2.36013e+07	2.3467e+07	2.2969e+07	3.99163e+06	3.47736e+07	3.5953e+07	3.66923e+07	4.45049e+07	3.93479e+07	3.29046e+07	3.46912e+07	3.52831e+07	3.41617e+07	3.57257e+07	3.35055e+07
TDTYVKLDK(UniMod:121)	Q9H211	CDT1	Q9H211_Ubi525	371124	356017	382506	383094				388584		362312	447070	401510	577467	571786		620781	585793	642673	743044	743249				359975		389893	408039	345881	472746	431953	459697	421672	303652	339470	340766	361647			324697	299042
TDVAFYPNYEDC(UniMod:4)QTVEK(UniMod:121)R	Q96Q05;Q96Q05-2;Q96Q05-3	TRAPPC9	Q96Q05_Ubi146;Q96Q05-3_Ubi146	158515	124727	119011	114606	122102	149282	121483	125264	133190	120612	108091	137337	114855	129266	71856.5	126256	121914	118347	105835	142469	115484	115866	142784	142439	122925	104770	122899	112660	113495	119670	115033	120772	115140	122742	159565	136514	151604	156339	127106	146213
TDVK(UniMod:121)AYDVTR	O95425;O95425-2;O95425-3;O95425-4	SVIL	O95425_Ubi1708;O95425-2_Ubi1282;O95425-3_Ubi1681;O95425-4_Ubi1676	104592	105097	93490.7	104187	75459.5	78557.8	82364.4	82857.5	82289.4	73854.8	82882.7	84555.3	74317	71115.7	94254.6	91039.9	85048.5	80497.9	82395.5	98348.2	88792	65037.5	119636	99804.6	84957.5	81816.6	84483.8	61671.9	67811.6	67165.2	72440.4	70184.5	57080.2	62128.8	41922.3	60878.4	52199.1	63019	50434.8	45370.3
TDVK(UniMod:121)NTLSEIK	O94972;O94972-3	TRIM37	O94972_Ubi693;O94972-3_Ubi659	913125	824270	789277	862432	768136	684648	596547	631809	578132	558093	568187	603534	633202	606615	661187	605250	817294	793572	638068	785260	1394620	934303	1331860	1410470	689118	674284	561039	547758	541663	634203	531547	490427	852701	720050	714390	852138	999530	927959	886753	738432
TDVLK(UniMod:121)VYEILPTFDVLHFK	Q96RD7	PANX1	Q96RD7_Ubi307	473313	341743	159756	197236	384518	290684	178124	263248	408200	270511	243549	156678	217168	272410	263673	227734	164205	278446	126314	208264	405018	569398	228951	198719	366103	339043	180981	237676	290612	764174	245859	236893	282487	320658	184792	354870	297300	73544	250669	220975
TDVNK(UniMod:121)IEEFLEEVLC(UniMod:4)PPK	Q9Y696	CLIC4	Q9Y696_Ubi90	387488	718552	484271	478796	554220	558138		428172	326564	442142	447757	458838	685739	486209	579507	504959	537553	498282	561278	560180	375559	503038	452626	366954	395415	484889	566270	440085	355229	467565	442675	404282	291033	600316	572303	601689	519104	527057	640392	584414
TDVPGELLQK(UniMod:121)LR	O43542	XRCC3	O43542_Ubi172	156925	174830	162548	181441	186269	164126	124864	148883	156631	159429	152023	210066	145755	138860	212562	175543	222083	211435	274143	245361	153232	144536	141021	218535	162660	150478	142016	182972	249147	177189	229248	234675	221046	174512	184564	185281	200062	197571	202766	211574
TDVQPGK(UniMod:121)ADLK	P48436	SOX9	P48436_Ubi249	819905	776212	670817	575696	743585	641411	54848.5	666816	664609	693556	578768	612550	559257	585176	595564	538624	326478	473661	422516	461909	1070600	929807	1050970	1092730	1061950	1034370	998488	709536	1024730	667332	906492	916274	888851	774034	692349	735850	622388	649162	522724	605964
TDVQPGKADLK(UniMod:121)	P48436	SOX9	P48436_Ubi253	2032650	1955440	1895190	2402920	1941560	2043670	1962080	1919550	1667020	1845330	1887470	1994520	1535490	1574450	1760540	1724760	1674120	1303970	1237200	1431350	2515070	2346760	2579010	2840290	2712200	2858380	3015770	3383440	2382030	3073180	2428520	2644800	1984940	2097820	1981640	2353940	1547540	1792150	1600560	1588710
TDWDAGFK(UniMod:121)EGR	P52298	NCBP2	P52298_Ubi120	573530	154522	665145	607171	722220	734700	571052	643348	680286	717075	729990	741896	650763	622154	623945	705799	662487	614415	666774	787910	595897	698225	719983	672300	945323	865818	1.04095e+06	891553	1.19622e+06	1.10947e+06	966335	1.13077e+06	828445	922196	745344	941498	739847	739671	722954	736459
TDWLDGK(UniMod:121)HVVFGEVTEGLDVLR	Q9UNP9;Q9UNP9-2;Q9UNP9-3	PPIE	Q9UNP9_Ubi261;Q9UNP9-2_Ubi261;Q9UNP9-3_Ubi261		4252680	1492900	1711570			4239310	1628370		1856580	1827720	1690800		1599220	1550680	1986410		5264520	3345640	3313480		2810070	1557010	1457960		2602270	1777890	2561760			1735420	2010650		1528230	8.46545e+06	2038110		7944920	2916980	6097250
TDWLDGK(UniMod:121)HVVFGHVK	P30405	PPIF	P30405_Ubi167		121169	153560	116659	107726	86592.3		110368	120372	108923	121043	139153	81300.5	97483.4	97289.8	84889.3	93415.4	122599	111334	138747	96950	99836.6	112457	149756		80367.2	97298.9	114365	109712	65686.6	347143		39766	77410.2	70527.4	126463	97222.5	67471.9	96217.5	105630
TDWTGK(UniMod:121)EHPR	Q8WWQ0	PHIP	Q8WWQ0_Ubi54	73381.2	105234	85117.5	105533	78186.9	97360.7	87630.7	85253	106914	111419	104229	90974.4	82912.9	82983.5	123198	89818.6	82820.2	86945.2	96083.4	106192	217894	313135	288368	182895	708289	729696	932573	809120	1.46299e+06	1.54767e+06	1.36435e+06	1.35015e+06	372867	350342	318109	397142	127213	105244	119542	118800
TDYFFLEVQK(UniMod:121)R	O43149	ZZEF1	O43149_Ubi2501	478536	419227	362187	475756	508562	444237	204861	468107	691413	588207	625085	617590	552703	703713	793632	568569	567780	523216	453552	527872	405893	342421	369028	446639	461053	474910	370690	433959	705464	563456	490986	675369	866207	853209	665493	892000	992141	989313	1.10615e+06	739523
TDYGLMVFADK(UniMod:121)R	P18074	ERCC2	P18074_Ubi682		81982.9	123637	99712.2	97506.6	105842	49810.6	116231		97430.5	88042.9	115749		119152	123488	98872	121581	91399.8	100835			105601	86131.3	74038	106315	109513	75793.3	76168.2		104851	97156.7	84488.1	120567	122711		119836		139412	156298	133058
TDYIPLLDVDEK(UniMod:121)TGNSESK	P27816-6	MAP4	P27816-6_Ubi56	965916	838118	879866	977746	706370	719122	794037	789921	757720	683874	748730	821474	505791	674250	615224	882616	1320470	1095110	1252220	1516910	1048420	1163670	1095230	1027800	839590	640121	740142	670218	685440	750385	766283	644558	1054580	965079	927208	849666	939909	1035310	1016680	1059510
TDYLTK(UniMod:121)SLK	Q9UKA4	AKAP11	Q9UKA4_Ubi909	2392180					2472970	2390040	2483620	2638580		2906240	2984680		3309050	4021570				4482840	4752260			1993410		1632310	1673970		1637590	2308710					4675920	4669460			7338070	7583730	6561140
TDYWLQPEIIVK(UniMod:121)IITK	O60870	KIN	O60870_Ubi288	105313	225537	57373.5	65180.3	109589	196160	86860.2	210741	164775	250314	215817	178646	86842.6	181482	198391	133658	117834	181284	61927	66066.6	149304	197510	69680.6	98430	143107	480918	202505	286935	316975	164052	145048	184287	229541	318904	260888	545217	79222.8	88811	407769	238524
TEAANVEK(UniMod:121)ITTK	Q92900-2	UPF1	Q92900-2_Ubi775	188631	150551	184406	222371	169948	182638	226562	209932	209775	219424	220505	211998	234521	262503	239895	251760	251631	266013	282469	238671	154120	187663	161213	148402	170206	187953	177322	188399	166670	253747	208611	204383	217814	234932	247931	204973	291264	263984	294873	284459
TEADAEK(UniMod:121)TFEEK	P19338	NCL	P19338_Ubi444	712021	422319	510028	639621	499106	655830	629802	508406	471516	628400	614637	526117	500124	623463	284601	638123	581827	506726	449941	536753	417964	555561	342837	366811	820942	518824	636374	630424	331898	614752	582903	582972	442281	578278	537173	524151	497153	617259	495496	578956
TEAELAK(UniMod:121)EEQEHLR	P78316	NOP14	P78316_Ubi280	72306.1	36698.4	65559.3	50787.5	57909.6	75949.3	64443.8	56880.5	76308.6	55425.1	82805	94153.2	73553.3	88055.8	25597	47681.5	41413.6	34952	64929.6	108968	27216.7	60523.1	30969.2	44180.2	67432.3	40900.9	77979	76754.4	52645	100870	89206.5	60407	89312.6	81040.3	63792.7	96132.2	69162.8	52831.3	30289.2	94905.2
TEAEPTHVNEEK(UniMod:121)LEHETAVTVSEEVSK	Q02952;Q02952-2;Q02952-3	AKAP12	Q02952_Ubi1357;Q02952-2_Ubi1259;Q02952-3_Ubi1252	247446	163132	219484	198891	218589	224307	228644	235272	161240	191846	248775	250119	18606.8	233417	218311	244841	230491	171457	243182	239808	165116	237742	176490	164517	250110	185649	224700	208221	117025	165862	216188	154646	279097	261329	247534	252417	190788	205285	258719	260214
TEAEQC(UniMod:4)K(UniMod:121)NLELK	O75643	SNRNP200	O75643_Ubi770	1.67234e+06	1.68555e+06	1.61992e+06	1.49033e+06	1.77952e+06	1.58281e+06	1.49164e+06	1.52073e+06	1.53739e+06	1.70846e+06	1.69266e+06	1.61751e+06	1.53994e+06	1.48911e+06	1.34428e+06	1.44726e+06	1.64246e+06	1.45808e+06	1.50354e+06	1.70028e+06	1.43064e+06	1.24554e+06	1.38002e+06	1.39933e+06	1.21986e+06	1.10439e+06	1.16705e+06	1.18083e+06	1.36182e+06	1.33717e+06	1.24383e+06	1.43528e+06	966369	1.02585e+06	831365	939090	828535	824795	695706	663839
TEAFAK(UniMod:121)SVEVQGETETIIATK	O60763;O60763-2	USO1	O60763_Ubi827;O60763-2_Ubi838	121979	84534.3	90959.6	83662.6	117067	106608	109864	75574.5	112292	102040	82990.3	92658.1	228650	100711	85767.4	77850.6	108360	117694	76324.6	95338.8	110202	107214	85439.5	90871.7	113488	101554	105885	105135	80334.8	95585	65884	78031.2	74657.7	112973	81014.6	57062	88830.4	121493	100871	2971.02
TEAGIK(UniMod:121)ELQK	Q9UQE7	SMC3	Q9UQE7_Ubi895	353497	336338	336803	341078	344135	260322	305143	355979	331174	301745	374323	348285	241991	273291	320721	314127	277356	205887	248238	332920	291901	251380	312801	375374	236321	277636	274556	262186	283306	255797	258485	272478	202012	217275	190786	218390	190299	178984	207829	216650
TEAK(UniMod:121)EASGETTGVDITK	O75152	ZC3H11A	O75152_Ubi540	50222.4	25169.1	34152.4	29700.9	46580	65017.5	45429	59048.2	45030.6	61237.2	59253.5	60410.6	50318.8	50224.5	26346.2	43538.7	35732.4	40508.1	40165	36628.3	67716	55675.2	47571.2	47324.7	83230.9	88762.5	104499	86747.8	92553.6	127185	126708	117422	69782.7	69780.1	63643.7	71605	52210.6	47722.7	55045.1	71165.4
TEAK(UniMod:121)EVTNASAAGNK	Q15054	POLD3	Q15054_Ubi216	25916.9	28955	28399.5	28515.9	19432.5	41649	31400.2	30427.6	25869	32042	31518.5	30907.7	31090.1	25082.5	40937.5	40832.9	62968.9	36940.4	55528.4	35176.8	29960.3	48508	39735.3	31906.2	43451.8	40892.6	46979.3	50642.7	38061.9	52472.1	59251.2	63833.3	41961.1	47971.9	47035	51672	36544.8	28906.3	38367.8	41374.6
TEALEALQSEK(UniMod:121)SR	Q8TBA6;Q8TBA6-2	GOLGA5	Q8TBA6_Ubi329;Q8TBA6-2_Ubi329	59641.6	84871.5	63312		81017.4	93968.7			63481.7	63881.7	66570.6	81307.3		80404.4	8879.07	132761	112199	71600.5	83756	59710.8	64548.4	64185.7			71493.7		71599.9		67642.9	76975.4	68030.3	15367.1			60820.7	103076	101662	83806.7		85538.4
TEALEQGGLPK(UniMod:121)K	P50613	CDK7	P50613_Ubi342	48894.2	32951.8	62595.5	43870.6	26800.7	49622.5	73399	61692.6	27217.1	42315	63505.2	63887	49440.8	59016.9	47068.2	58658.4	54333.8	89389.5	67729.5	44674.5	62316.8	61726.5	53692.1	40847.9	71031.5	82179.4	68779.8	88808.6	51893.9	106371	48991.4	37272.1	43516.8	56594.5	69933.1	62516.5	36506.1	51076	43437.6	48323.7
TEALNHHNLLVC(UniMod:4)SVTDFYPAQIK(UniMod:121)VR	P01920	HLA-DQB1	P01920_Ubi160	197082	152126	135026	134214	223813	159382	105064	162872	185648	124089	212868	194028	181053	278150	297278	204029	176134	178922	223950	179650	138523	121473	153420	71505.1	137962	139521	141614	123571	220480	173887	195166	163813	207885	224521	205525	166498	179781	153497	213426	155068
TEANLEVLK(UniMod:121)SIPSEK	Q6P1N9	TATDN1	Q6P1N9_Ubi210	281336	408004	423536	385020	318502	334955	298294	354652	268704	365901	303391	356858	325012	391386	406877	416525	339587	414989	399721	408812	313844	376899	434507	475756	228200	278502	276609	280107	239221	325846	298195	305101	318185	326567	359501	395476	280663	369285	389094	289068
TEAPESK(UniMod:121)PGSSSSLSLR	Q13286;Q13286-2;Q13286-3;Q13286-4;Q13286-7	CLN3	Q13286_Ubi262;Q13286-2_Ubi214;Q13286-3_Ubi262;Q13286-4_Ubi262;Q13286-7_Ubi238	2.63706e+06	2.41707e+06	1.73752e+06	2.97233e+06	2.46266e+06	2.49819e+06	2.4262e+06	2.7153e+06	2.01982e+06	2.17424e+06	2.09582e+06	2.11287e+06	2.32899e+06	2.11235e+06	1.85326e+06	2.17018e+06	554090	632633	472967	608320	2.55087e+06	2.46519e+06	2.96232e+06	2.80749e+06	2.58322e+06	2.28911e+06	1.98334e+06	2.40644e+06	1.97648e+06	1.9092e+06	1.81912e+06	2.21844e+06	2.21015e+06	2.06659e+06	1.86509e+06	1.49669e+06	498623	742571	781910	767514
TEAPLAK(UniMod:121)DGVLTLANNVTPAK	P27816-6	MAP4	P27816-6_Ubi560	525766	569540	569109	609178	591277	519241	762127	580017	575097	619341	689679	696012	507135	720673	934086	884109	925582	891585	1031140	988437	619223	588062	591285	744751	454919	477964	496874	472078	667559	661226	689687	669851	703472	804343	767114	726804	794566	920113	825750	783477
TEAQAFTETK(UniMod:121)GNVIC(UniMod:4)LGK	Q9NX02;Q9NX02-5	NLRP2	Q9NX02_Ubi138;Q9NX02-5_Ubi115	247783	269244	309539	306608	333668	267513	283858	285772	236016	347840	326522	349960	303297	242299	303256	349176	276131	278216	239643	376422	292046	281566	341924	304061	320970	662540	663999	304616	302625	270365	227463	327585	306457	301486	343468	274243	218920	357835	383569	301248
TEC(UniMod:4)ALLGFVTDLK(UniMod:121)QDYQAVR	P23634-6;P23634-7	ATP2B4	P23634-6_Ubi547;P23634-7_Ubi535	507529	432179	469188	93836.5	413843	380796	222082	551847	603643	577169	550868	192957	49953.8	468445	397633	634387	399014	328732	122898	76697.6	483887	359149	296666	205269	250464	393951	209908	496742	272519	475317	231635	537947	426743	409064	323946	499130	294055	137962	264097	251302
TEC(UniMod:4)ALLGLLLDLK(UniMod:121)R	P20020;P20020-1;P20020-4;P20020-6	ATP2B1	P20020_Ubi557;P20020-6_Ubi557	174831	491015	128532	220333	145426	402676	357658	344868	224328	348885	118668	472745	166095	262336	794407	406890	402174	185402	367500	191933	121888	113550	104828	329136	176995	292650	269818	280565	545044	216778	442369	702716	392760	415222	131655	480585	183431	83884.3	470906	267945
TEC(UniMod:4)C(UniMod:4)SDAGDSPLK(UniMod:121)PVSC(UniMod:4)PK	Q96M89	CCDC138	Q96M89_Ubi157	462174	457710	477615	429705	493291	530716	453667	519156	515171	476138	612713	581167	534713	540992	446948	472273	416471	434198	386784	377597	208445	171198	280600	254835	382190	357245	339225	365997	215787	263280	217357	216906	446783	342911	298476	482473	208438	229261	179513	196152
TEC(UniMod:4)GC(UniMod:4)QFTSK(UniMod:121)LEGM(UniMod:35)FR	Q13618	CUL3	Q13618_Ubi469	161531	190329	155945	127918	145392	134938	127527	134209	80153.9	131933	101170	146229	272734	140825	153296	173839	98291.8	79075.9	143686	58880.2	154723	98936.3	148208	208744	131754	110315	108426	91139.1	126391	71005.9	103002	125645	122890	94599.3	38915.5	68559.2	52071.2	55467	52372.1	52708.4
TEC(UniMod:4)GC(UniMod:4)QFTSK(UniMod:121)LEGMFR	Q13618	CUL3	Q13618_Ubi469	506345	487519	471063	487084	412317	406930	442361	428907	428997	402125	439566	424175	348738	370102	407899	395056	412380	339576	412906	431704	508755	442301	485881	563456	383580	415764	373216	400647	361901	319123	326034	377701	329923	336234	303385	344748	249823	274687	308880	295828
TEC(UniMod:4)NHYNNIMALYLK(UniMod:121)TK	Q16531	DDB1	Q16531_Ubi915	103610	99475.3	101105	110761	124397	96723.5	58795	91794.8	103797	116664	119945	106873	139685	123008	191329	142925	139024	125253	137983	133164	81501.3	75232	94446.4	105194	62208.8	75625	47703.1	72294.9	134825	106565	61258.8	95126.4	119336	110901	87787.6	129152	90637.1	76482.1	89345.1	92963.9
TEDDFNDWC(UniMod:4)QQVK(UniMod:121)K	Q9Y4P1;Q9Y4P1-2;Q9Y4P1-6	ATG4B	Q9Y4P1_Ubi337;Q9Y4P1-6_Ubi337	107375	132896	102006	83171.6	72696.6	109551	130868	66406.1	110721	165551	117558	124371	147273	134137	72570.8	87181	108351	96362.9	113273	155422	99687.7	81840.6	101584	132317	105498	118748	115662	115929	163214	125458	132430	92873.2	82098.6	141926	104289	109781	158794	148445	160376	128277
TEDDLSFHK(UniMod:121)GEK	P06241	FYN	P06241_Ubi105	35455.9	22993.1		13766.3			13191.9	19257.5	23121.8				32656.4	31059.3		26697.4	14035.4	13520.5		14033.1			44330.9		18899.1	14706.6		44771.6	26398.4		18439	25917.9	93897	62455.6	50680.2	44924.9	49620.3	69516.5	34672.5	65168.9
TEDENK(UniMod:121)QSFLDGGK	Q8NFQ8	TOR1AIP2	Q8NFQ8_Ubi91			96676.9	122475	11889.9	131706	112550	98471.5	10393.1	73777.5	86418.6	136047	94537.6	51953.9	57827.4	95991.6	93676.9	93618.9	111869	136884	60321.4	97260.8	65432.3	104884	26901.3	80905.6	104175	59897.2	31658.4	86255.8	128432	58165.6	45755.7	105856	91196.9	77539.9	45542.6	37096.4	42794.9	81287.9
TEDEVLTSK(UniMod:121)GDAWAK	Q9BQ61	TRIR	Q9BQ61_Ubi146	2.91052e+06	3.30235e+06	3.15756e+06	3.35226e+06	3.07908e+06	3.1351e+06	2.66567e+06	3.1151e+06	3.01805e+06	3.31461e+06	3.11265e+06	3.56951e+06	2.60381e+06	2.70309e+06	2.17183e+06	2.54929e+06	2.52399e+06	2.57223e+06	2.91509e+06	3.31775e+06	6.71444e+06	6.15694e+06	8.29371e+06	7.51645e+06	7.18906e+06	7.23677e+06	8.09423e+06	7.27179e+06	6.15251e+06	5.81659e+06	5.67347e+06	5.75225e+06	5.05199e+06	4.96768e+06	4.6151e+06	5.58359e+06	4.2465e+06	4.44362e+06	4.76796e+06	4.6711e+06
TEDGGEFEEGASENNAK(UniMod:121)ESSPEK	O43719	HTATSF1	O43719_Ubi450	24886.8	30700.9	9646.18	25548	30315.4	23051.2	22430.3	30441.9	12157	15094.3	39653.4		15004.1	33354	16387.4	29985.5				14297.9	37166.7	54200.6	28703.3	48046.9	140452	75614.5	68249.7	60320.9	51949	62857.2	49120	42202.3	83793.5	70854.3	64167.1	70893.1	42737.3	61110.1	45252.7	29270.6
TEDGK(UniMod:121)IYQR	P31040;P31040-2	SDHA	P31040_Ubi167;P31040-2_Ubi119	125523	142449	111946	127684	135236	184037	109443	133617	124209	126239	154531	145452	132863	128855	185643	105642	165019	94623	147513	133069	90470.1	77864.8	139962	137093	82291.3	89319.6	138438	117008	153869	125032	113936	110404	136152	112635	120326	136242	148885	140056	113812	156428
TEDGLK(UniMod:121)QLHK	O14662;O14662-2;O14662-4;O14662-5	STX16	O14662_Ubi287;O14662-2_Ubi266;O14662-4_Ubi270;O14662-5_Ubi283		22087.5	18611.5	45641.9		59903.9	17907.6		23803	19566		28244.7			26678	14147.9	27128.6		28996.3	35827.3		38904.4		32104.2			27386.1	26444.6	18738.3	23319.1	4659.96	27861		37308.4	22312.1	35923.8		55680.3	45975.6	52576
TEDHEEAGPLPTK(UniMod:121)	Q9BXS4	TMEM59	Q9BXS4_Ubi315	186107	169790	155344	172758	172356	172314	162765	183771	193521	218652	169791	188923	147921	163035	96809.4	141110	173372	137075	174844	165495	189143	162537	169727	165072	196725	186096	194920	222148	183463	191583	197925	229549	92308.9	111153	125394	119487	105966	50689	85810.1	71635.8
TEDHEEAGPLPTK(UniMod:121)VNLAHSEI	Q9BXS4	TMEM59	Q9BXS4_Ubi315	1.5038e+07	5.91844e+06	1.43594e+07	1.46307e+07	1.35403e+07	2.58125e+07	1.43705e+07	1.27254e+07	2.19958e+07	1.5248e+07	1.27498e+07	1.50171e+07	1.74773e+07	2.04313e+07	7.86894e+06	2.07619e+07	1.90836e+07	1.72135e+07	1.20934e+07	1.28271e+07	1.29027e+07	1.4066e+07	1.98271e+07	4.99487e+06	1.49048e+07	2.10951e+07	4.64304e+06	2.20111e+07	1.40188e+07	1.31703e+07	8.58036e+06	1.27242e+07	9.34751e+06	1.65154e+07	1.40089e+07	8.70905e+06	2.25273e+06	6.94683e+06	7.58365e+06	7.05491e+06
TEDIHLFQQQVK(UniMod:121)EDK	Q5JPI3;Q5JPI3-2	C3orf38	Q5JPI3_Ubi128;Q5JPI3-2_Ubi126		100636	73880.9	63067.2	42974.4		42610.8	78949.7		66986.3	30733	71272.9	17842.5		58603.8			54777	65525.4	62602.7		27330.1	81471.5	67685.7	47766.4		79902.8		58130.4	28777.2	22826.3	42084.1		18256.1		41894.9	41042	72147.4	62260.3	47019.1
TEDIIIK(UniMod:121)DK	Q9P2J5	LARS	Q9P2J5_Ubi137	886433	843971	818568	912384	948938	835922	800919	877103	947381	897146	932099	1049760	858415	837127	879083	924527	917147	890280	933938	1061470	790600	700465	871725	816161	693427	661760	695347	671467	732410	736868	686702	755093	898884	811037	811824	844416	912674	976759	1114400	992128
TEDLEATSEHFK(UniMod:121)TTSQK	Q9BV40	VAMP8	Q9BV40_Ubi59	3.34597e+06	2.90814e+06	2.84791e+06	2.72987e+06	3.0152e+06	2.7532e+06	2.21458e+06	2.771e+06	2.76592e+06	2.97877e+06	2.71747e+06	2.95348e+06	2.33646e+06	2.22819e+06	1.69514e+06	2.44013e+06	1.93546e+06	2.02943e+06	1.92492e+06	2.21635e+06	3.37676e+06	2.76454e+06	3.63487e+06	3.73537e+06	2.83648e+06	2.41313e+06	2.55258e+06	2.37766e+06	2.56459e+06	2.18927e+06	2.00384e+06	2.32684e+06	2.26071e+06	2.17199e+06	1.70631e+06	1.87605e+06	1.98005e+06	1.78703e+06	2.01852e+06	1.88728e+06
TEDLGC(UniMod:4)M(UniMod:35)YK(UniMod:121)LFSR	Q13618	CUL3	Q13618_Ubi301	77168.8	74687.2	59993.2	76558.8	68141.9	66958.1	51493.6	58944.9	71615.1	53599.6	40821.6	69181.3	131561	62973.7	61614.6	89279.6	52188.5	63985.6	78855.9	87384.3	82497.6	73402.8	103697	104470	39022.1	46434.4	72555.4	69661.3	60951.2	54301.4	55076.4	58485.8	67740.7	47910.3	49009.2	47538.8	73597	66060.4	57228.9	84969.2
TEDLGC(UniMod:4)MYK(UniMod:121)LFSR	Q13618	CUL3	Q13618_Ubi301	257205	219354	225082	231051	236592	199431	144507	195503	218483	209733	227702	212590	196914	187239	107798	218915	210734	175215	205178	226784	256592	221385	295632	267165	227681	183286	171833	151910	229210	181413	147927	170837	197521	205924	156454	189384	159112	113860	189268	187465
TEDNQSSEM(UniMod:35)QLTIDSLK(UniMod:121)DAFASTSEGHDK	Q9Y6X4	FAM169A	Q9Y6X4_Ubi309	32912.7			41196.7	8781.5	51528	6721.53					66954		57647.6	27721	61739.9			24607.2	37555.2	67110	106577	68344.9	94749.2	146995	83007.2	98066.9	111682	116951	184484	130322	153231	152276	136760	88641.8	82096.6	60312.4	67174	73019.8	71545.4
TEDPLLSWADFTK(UniMod:121)R	P52630;P52630-4	STAT2	P52630_Ubi543;P52630-4_Ubi539		105549	67928.2	73035.3			66434.8	54354.6	16215.8	73425.3	64119.5	63771.1	11385	31802.6	73172.6	98652.2	15177.8		73012.2	47436.6	54798.9	81239.9	90619.9	95266.6		65957.6	29493.8	76865.8	34900.4	58587.2	43702.8	64625.1	43576.2	52676.4	66530.5	70630.7		119973	72931
TEDQTLITK(UniMod:121)R	Q12996	CSTF3	Q12996_Ubi274	17680.5	11792.4	36714.2	45300	27865.4	12543.3	43017.1	24716.9	20652.4	31439.9	51758.4	27755.1	46122.9	33995.5	36916.8	41325	21907.1	40362.7	33820.8	24421.5	27680.8		56964.5		32306	52768	18792.9	37246.8	40188.8	77591.6	36698	44816.3	32523	26056.6	34795.6	32595.5	33159.5	37334.8	20208.7	44138
TEDSSSGK(UniMod:121)SVASDVPEELDFLVPK	Q14966	ZNF638	Q14966_Ubi1909	332501	282800	297165	311726	391582	258531	440386	346139	240975	75327.5	322605	391980	109204	175163	256937	434145	384951	286710	361121	322191	252707	271351	424403	464722	362774	276846	446260	444248	515560	530471	628139	642146	611463	401194	354050	414430	242920	317213	295358	306320
TEDYLK(UniMod:121)R	Q969V6	MRTFA	Q969V6_Ubi27	112918	137565	97171.2	95986.9	86571.1		72170.4	57379.1	37906.8	35541.4	60512.8	52323.4		31118.7	46917.7			58638.5	30308.7	85393.7	175835	149230	168608	180057	108003	108334	142659	110134	61395.7	59144.4	49670.7	49994	57214.2	65659.2		58184.3	69578.9	61647.1	50272.4	69477.9
TEEDPK(UniMod:121)LFQSTK	Q9BZ72;Q9BZ72-2	PITPNM2	Q9BZ72_Ubi160;Q9BZ72-2_Ubi160	301902	158734	299743	321616	268624	516101	537886	444605	324391	250652	288242	216607	82303.5	117981	24903.4	108212	71918.3	99612.9	95717.1	68852.9	75436	360565	80258.8	54195.9	321146	366939	256414	293993	29316.5	147292	192312	171156		61136.2	84090.1	92591.8	64307.3	28395.1	30841.7	48794.7
TEEEAFSSK(UniMod:121)R	Q92564;Q92564-3	DCUN1D4	Q92564_Ubi104;Q92564-3_Ubi148	315580	327309	307420	314594	358024	308455	294361	354835	333190	339911	331274	352541	347792	330048	272710	332453	306710	320958	324098	355013	505267	477227	539347	480143	549949	520346	593778	522667	682635	593560	629518	644533	489864	487913	395336	418900	405855	447659	393226	345918
TEEELQAILEAK(UniMod:121)EK	Q9NQ55;Q9NQ55-2;Q9NQ55-3	PPAN	Q9NQ55_Ubi315;Q9NQ55-2_Ubi315;Q9NQ55-3_Ubi315	277362	277805	230066	210801	246921	237933	274757	260078	182899	235822	331473	344385	212770	352800	161874	401688	257714	283201	339996	374543	237155	245654	282901	311931	357791	258876	316583	272818	343843	356528	451251	397919	367606	385013	179416	263652	216164	315678	217715	244117
TEEFVK(UniMod:121)LLEAAR	Q6PD62	CTR9	Q6PD62_Ubi62	153733	152819	142208	159746	143583	150466	147910	152620	170162	164475	157496	205169	110475	173596	191946	203722	203550	187809	209244	214193	149016	137137	147601	154972	165093	153197	125682	141583	231031	207118	211845	254226	186512	185065	188318	172200	162981	154884	189478	173483
TEEGLGFNIM(UniMod:35)GGK(UniMod:121)EQNSPIYISR	Q9NUP9	LIN7C	Q9NUP9_Ubi111	43000.7	138005	46706.8	89405.7	126255		102947	33701.6		139425		78745.7		83491.8	85362.6			23379		95456.6	57591.3		240964		149754		172153	50697.5	33687.3	169292	101039	98871.5	231860	222168		49171.2	105360		84907.4	137675
TEEGLGFNIMGGK(UniMod:121)EQNSPIYISR	Q9NUP9	LIN7C	Q9NUP9_Ubi111	157795	150009	123925	131268	124453	153060	92501.6	156678	154594	158180	140172	150376	78707.7	141293	129208	142442	89593.5	113845	124495	147318	157423	130616	149205	166995	138865	131686	131154	106427	138986	139191	144011	136463	163692	155778	137420	160251	126724	138299	136641	144844
TEEIAEEEETVFPK(UniMod:121)AK	Q9NR30	DDX21	Q9NR30_Ubi54	1.12106e+06	846948	919837	1.05602e+06	849124	1.02312e+06	1.04548e+06	1.23189e+06	749330	818487	790703	998103	829481	655099	427482	779676	933337	772167	1.10073e+06	1.15192e+06	901797	1.3353e+06	1.0908e+06	1.08903e+06	1.74046e+06	1.14705e+06	1.22034e+06	1.29934e+06	1.03138e+06	1.36751e+06	1.30219e+06	1.19564e+06	1.25134e+06	1.05545e+06	1.15176e+06	1.11593e+06	1.05058e+06	1.13385e+06	1.15547e+06	1.29636e+06
TEEIPNLENSNFSTK(UniMod:121)VIK	Q3B7T1	EDRF1	Q3B7T1_Ubi397	359812	346592	361081	340654	374719	330228	360243	349722	341725	334279	331625	359382	224521	257722		251979	312079	282302	244076	292275	354900	400100	411464	402507	340637	364353	291285	299802		295230	358940	316701		239305	214261	233069	249447	270264	234463	224474
TEEK(UniMod:121)QQEPVTSTSLVFGK	P49790	NUP153	P49790_Ubi1106	213852	140848	204564	217699	143894	146815	140714	152992	124791	129565	142062	172487	89052.9	135795	97989.6	141651	186942	168333	194050	188730	407750	362183	396674	455242	212646	239645	213969	200016	144725	163227	191142	166715	200241	193957	219780	218252	254370	213137	247968	228145
TEELK(UniMod:121)PQVEEK	Q9UN86	G3BP2	Q9UN86_Ubi210	320966	305175	336832	526009	298939	325735	336591	352979	364403	387056	466926	444879	435032	396402	393374	533622	523290	505359	562811	667905	311437	337959	333801	360800	361180	305674	329562	342544	310293	460869	401188	397051	397314	397115	398279	379414	372948	419597	450417	465791
TEENVSDGSPNAGSVEQTPK(UniMod:121)K	P46527	CDKN1B	P46527_Ubi189	50525.7					38481.9	21894.6	20687	15963.1	7259.11	18038.1	15107.6		27624.7		16682.6	10365.6	12475.9		18171	33036.2	18890.6			36422.2	22305.8	21381.2	30333.1		23716.4	25989.2	21223		21110.8	16142.2	28207.1	14068
TEEPFK(UniMod:121)C(UniMod:4)GLC(UniMod:4)EK	Q9P2F9	ZNF319	Q9P2F9_Ubi372	95538.5	91443.8	88708	91340.7	96944.9	81005.9	80771.4	98204.4	89783.4	88860.3	63903.9	67201.5	69836.4	68265.1	65375.6	49341.8	66843.8	48014.9	36793.2	46641.8	109957	120377	120135	128457	106799	101238	106684	108397	122810	115923	134080	108990	76925.7	60618.5	79578.6	81197.7	51373.3	71518.5	58729.9	71033.9
TEEPM(UniMod:35)ETEPK(UniMod:121)GAADVEK	Q14839;Q14839-2	CHD4	Q14839_Ubi1636;Q14839-2_Ubi1664	133965	91075	115327	121382	79209.1	144791	111943	143676	112133	112067	99174.1	133231	101870	120910		98542	94672.5	119089	126541	106699		165744			220250	129604	154055	137064	108237			133654	97146.9		97087.3		104755	91298.4	77370.5	95073.3
TEEPMETEPK(UniMod:121)GAADVEK	Q14839;Q14839-2	CHD4	Q14839_Ubi1636;Q14839-2_Ubi1664	136204	48231.6	65261.8	47080.4	74541.5	111748	106585	68856	87618.8	71114.7	63270.6	62444.8	73368.8	79038.2	20026.7	67904.6	56297.3	48727.9	60903.3	41686.6	55411	90299.1	39232.4	41382.7	113011	98810.1	85139.4	77186.9	27516.8	70220.6	62093.7	43681.1	43414.6	41471.9	42599.1	58534.9	46381.5		25970.8	40887
TEEQEFC(UniMod:4)DLNDSK(UniMod:121)C(UniMod:4)K	Q8N5C7;Q8N5C7-2	DTWD1	Q8N5C7_Ubi193;Q8N5C7-2_Ubi106	34748.8	23733.3		40820.4	41437.8	15086.7	22557.9	38294.5	44079.6	36721.6	51953.1	43352.9	31696.9	13262	29210.6	23892.9	36941.6	16719.9	30914.9	14524.7	23086.9	40004.9	47171.6	30581.6	56288.7	54393.9	51408.3	33306.8	47217.7	43209.1	40717.4	34670	53812.5	53413.4	49503.2	59052.5	42186.7	37532.5	42578.5	55237.2
TEESK(UniMod:121)AAAPAPVSEAVC(UniMod:4)R	P20810-10;P20810-5	CAST	P20810-10_Ubi457;P20810-5_Ubi444	506867	490139	432133	448144	499804	445621	429274	446029	485835	505122	395941	460151	475063	511007	405228	479166	536637	546523	581538	567266	560365	488838	482985	521904	484296	434470	515839	397338	498737	470987	381668	438323	609944	555309	493895	591433	600040	644602	647573	662648
TEESPASDEAGEKEAK(UniMod:121)	P05114	HMGN1	P05114_Ubi98	3077120	1819500	1933240	2121890	2432710	1606960	2123280	2727340	2498890	2888280	2549450	3091410	2480910	2817500	1375800	2678660	1863940	2224960	2289320	2191010	2075990	2507290	1776700	1915570	4261940	2919590	2622530	2818760	2126220	2646480	2992970	2597300	2747940	2854450	2275550	2826160	1820340	2274220	2163500	2040310
TEEVK(UniMod:121)EENLK	O75717	WDHD1	O75717_Ubi993	129014	103600	111718	139039	120402	145611	129685	143021	103580	97524.6	117389	141293	115210	97595.8	77820.4	126002	130566	129318	132777	154140	128626	143073	154393	165927	201032	180487	192301	188535	163310	207778	200425	202887	134560	147597	131898	158974	105411	131672	117327	128894
TEEVSNLK(UniMod:121)TLPK	Q6PKG0	LARP1	Q6PKG0_Ubi539	576894	543756	455339	549329	482328	414761	368876	411704	313039	303159	315832	353667	235589	225910	312554	287037	403015	329975	414116	413992	661853	495533	597423	669324	377878	377731	341468	337693	302357	243195	225863	291509	288984	275501	287012	302735	360315	394523	376040	347273
TEEVVLK(UniMod:121)DGR	Q5VSY0-2	GKAP1	Q5VSY0-2_Ubi200		4242740		4162120	4522750	3996470	3942440	4215810		3680670	3633660	3711100	3391040	3066290	3405860	3104530	3647070	3736850		4459720	5337050		5549550		5322770	5948060			5295090	4906350	4428640	4761140		4897770	4248960	4590130	4204490	4469950		4388440
TEEVVLK(UniMod:121)K	Q8IWI9;Q8IWI9-3	MGA	Q8IWI9_Ubi2512;Q8IWI9-3_Ubi2303		151759	133085	157169	141560		177474	167335			147266	152629	178341	151917	183361	177316			114099		288831	266339	266275	273105	253337	267675	266288	268450	165739	148705	172566	174954	122415	105946			142375
TEFAGK(UniMod:121)GLR	Q92871	PMM1	Q92871_Ubi177	402107	430292	409179	422440	474713	379966	440918	430202	444913	397653	444247	471033	354638	450824	527027	391491	267372	305047	290249	359160	407801	357443	402685	386812	483229	509711	636258	537795	934741	827170	808021	855208	458184	364317	355674	435105	243821	231754	227215	246284
TEFAQDKYIK(UniMod:121)	Q9UJA5	TRMT6	Q9UJA5_Ubi148	151884	133734	92746.1		145752	132670	134314	151368	130543	128928	145717	173643	113202	158462	139061	167104	155975		138713	182669		169526	163487	163412	187711	177746	171493	177882	168615	183561	180145	202006	148878	131274	139658	123901	122258	121951	134470	145411
TEFDVAVDELSLNPGK(UniMod:121)QR	P52789	HK2	P52789_Ubi738	566255	149686	1116070	597471	442187	836586	665961	642386	620485	686600	728785	817000	881712	961958	714315	828353	994040	1037420	1060550	1134830	734219	806566	902842	569514	432438	789557	728533	745894	411150	773657	574574	384780	615462	817890	627045	555070	740002	712741	765190	814168
TEFFK(UniMod:121)FLLDR	Q8IZE3;Q8IZE3-2	SCYL3	Q8IZE3_Ubi272;Q8IZE3-2_Ubi272	2.54229e+06	3.21002e+06	3.05384e+06	3.0977e+06	2.56396e+06	3.35721e+06	2.12383e+06	3.1117e+06	3.70681e+06	4.17266e+06	3.52619e+06	4.13391e+06	1.8598e+06	3.23287e+06	3.59953e+06	3.73699e+06	3.67217e+06	3.67202e+06	3.85129e+06	4.02314e+06	2.135e+06	2.74506e+06	2.58792e+06	2.53783e+06	2.12661e+06	2.49713e+06	2.08634e+06	2.3799e+06	4.04764e+06	3.70111e+06	3.39222e+06	4.20201e+06	3.26361e+06	3.87115e+06	3.83988e+06	3.51158e+06	3.1385e+06	3.1612e+06	3.46469e+06	3.11338e+06
TEFK(UniMod:121)TLEGVITR	Q92878;Q92878-2	RAD50	Q92878_Ubi112;Q92878-2_Ubi118	121423	108369	130504	100045	101907	94237.9	144502	138690	91190.2	133065	128289		80499.3	124276	125352	98112.6	127068	81609.3	110621	113913	104727	76593.4	121568	56153.6	80057.1	85458.3	93479	62241.4	90508.4	103049	82815.6	97866.4	138997	115502	104620	85815	104696	65538.7	78800.8	80498.5
TEFLSFM(UniMod:35)NTELAAFTK(UniMod:121)NQK	P31949	S100A11	P31949_Ubi52	143412	174642	74791.2	166095	132391	147375	83619.9	153596	201520	203389	152526	238628	66468.2	138436	288166	156055	120491	145549	116028	80448.1	237031	178648		331349	242156	239171	267864	270961	279465	279096	147949	314312	278069	306911	190320	332229	186826	163266	298118	175543
TEFLSLLAK(UniMod:121)R	Q12965	MYO1E	Q12965_Ubi859	69433.1	82323.7	72655.1	101367	77535.2	134662	48550.8	60498	68873.8	56592.6	71183.3	91155.7	62435.2	61958.3	126724	95809.7	142808	114104	176739	184117	88504.3	67640.3	83709.8	85867.8	70332.1	71886.4	73600.2	55655.8	84249.3	56353.2	67777.3	103603	106290	117399	119624	113771	165776	131287	172734	150428
TEFSGTIHDINSSLILEAPK(UniMod:121)GFR	Q8NI35	PATJ	Q8NI35_Ubi813	122602	115566	114357	166300	130224	132398	130304	162063	179497	180295	168064	189864	88826	147194	147989	168570	117311	116043	134855	123410	116589	130006	81393.9	127709	110437	111370	87095.6	122322	157524	176523	153277	172971	172587	160078	144060	131514	103353	111433	103066	111506
TEFTVK(UniMod:121)NAQVR	P49588	AARS	P49588_Ubi564	146357	146139	135274	130891	139874	116292	121260	147606	112188	114004	108716	79724.7	118776	109159	106278	95254.3	29469	53682	45452.4	40606.4	137316	118152	111281	124823	129083	114289	107038	124286	112023	85501.4	95125.2	95784.1	118401	114574	90569.8	92152	51888.5	48703.4	67112.7	50876.1
TEGGK(UniMod:121)VLYK	Q99549	MPHOSPH8	Q99549_Ubi73	209734	246681	222961	242519	228192	197276	195138	203659	213110	191559	250163	223210	209597	190740	255601	204837	181069	189179	219537	231807	360891	331567	350578	397763	369066	384215	415073	370922	473148	416137	432377	479253	354526	308957	307505	306683	304885	291190	283090	271603
TEGK(UniMod:121)IAELLSPGSVDPLTR	P35237	SERPINB6	P35237_Ubi145	433085	434142	429039	445804	396441	427058	498507	429853	424288	419388	426001	447348	336671	424253	432422	490457	518664	455204	492106	519002	414510	477224	440075	413815	429890	423939	410687	457114	469050	496294	512035	489325	499606	445577	451166	473276	472460	446346	460969	482628
TEGK(UniMod:121)IEELLPGSSIDAETR	P50453	SERPINB9	P50453_Ubi143	197100	174071	169053	189953	208870	194198	213494	222562	210298	223030	198747	181998	240553	201127	100746	198476	207730	230304	184230	206349	186817	218364	167327	184501	210294	192300	175914	182958	145593	224688	242005	228773	208982	210909	211108	190443	252364	228108	214491	231966
TEGLEK(UniMod:121)FAR	P51178;P51178-2	PLCD1	P51178_Ubi86;P51178-2_Ubi107	1.54674e+06	1.49641e+06	1.38379e+06	1.40111e+06	1.48014e+06	1.5395e+06	1.24188e+06	1.5037e+06	1.32447e+06	1.35628e+06	1.21671e+06	1.34946e+06	1.14133e+06	1.21123e+06	1.15166e+06	1.18772e+06	1.31822e+06	1.11188e+06	1.09935e+06	1.18766e+06	1.62947e+06	1.4856e+06	1.43906e+06	1.56844e+06	1.33646e+06	1.1007e+06	1.14521e+06	1.20282e+06	1.01227e+06	1.04423e+06	1.11374e+06	1.21689e+06	885354	931058	876007	867429	931173	754154	837634	729680
TEGLSVLSQAM(UniMod:35)AVIK(UniMod:121)EK	P05198	EIF2S1	P05198_Ubi259		38299.9	62319.1	51274.4	61672.2	49392.2	41122	79837.2	77803.3	64267.7	30950.6	87876			37197.2	61517	68790.2	66417.2	105896	99359.5		45863.8	33037	29621	36577.6	47641	41361.5	48374.7	73749.7	50798.1	51397.3	65234	50799.5	38507.6	59775.9	67620	126804	73278.6	85247.6	90486.5
TEGLSVLSQAMAVIK(UniMod:121)EK	P05198	EIF2S1	P05198_Ubi259	382410	341102	235529	234709	391773	363753	229416	241747	412949	341496	283121	309476	159921	295496	254670	303449	314087	322663	335582	315429	324832	347190	226961	215729	229154	286483	227638	260668	494585	409463	271332	304746	590269	298552	213971	254829	353732	218082	278503	218616
TEGNEQM(UniMod:35)K(UniMod:121)VENFEAAVHFYGK	O43765	SGTA	O43765_Ubi103	292323	305668	260588	246696	319204	303664	239059	312324	264464	308783	346691	286693	293407	269144	217290	282114	308008	276299	236011	359466	285781	300518	325274	282996	265587	230164	272777	262833	326605	310724	333702	351434	229650	244710	200251	267067	208977	200040	225375	177108
TEGNEQMK(UniMod:121)VENFEAAVHFYGK	O43765	SGTA	O43765_Ubi103	200272	206009	178694	255050	260413	218205	182806	201649	296345	234125	276412	262070	134216	188965	137411	143530	235325	196244	216155	344067	181364	255602	194863	286426	278057	192716	213955	211106	331307	200272	199073	306421	120498	169614	89213.5	219077	109194	159929	142694	145739
TEGPIVK(UniMod:121)DEALQILALDPK	Q6IQ32	ADNP2	Q6IQ32_Ubi1032	32785.2	95003	98426.1	79889.7		103318	98933.4	97607.3	12420.1	96122.5	88888.1	128016	46165.1	88878.9	131477	130428	73276.6	120408	136403	128788	235446	115012	101757	144024	36348.7	114542	122616	99299.5	211152	157712	158247	193740	210588	139949	122254	115772	107605	104693	93698.9	88044.8
TEGSLEDWDIAVQK(UniMod:121)TETR	Q15020	SART3	Q15020_Ubi568	221904	254732	239848	282765	307512	266567	294786	320710	369647	332381	297979	363587	181888	271071	178587	288304	317811	256336	248097	351167	256338	258932	231519	301770	333963	251130	269964	311935	359577	326267	343519	339379	364610	290012	251852	305643	242099	282643	276308	321971
TEGTQEADQYADEK(UniMod:121)TK	Q02952;Q02952-2;Q02952-3	AKAP12	Q02952_Ubi1274;Q02952-2_Ubi1176;Q02952-3_Ubi1169	3.5904e+06	3.55771e+06	3.18257e+06	3.33987e+06	3.34077e+06	3.63328e+06	2.67375e+06	3.40354e+06	3.13522e+06	3.71704e+06	3.11852e+06	3.92182e+06	4.36444e+06	3.93372e+06	2.64109e+06	3.83143e+06	3.55991e+06	3.64347e+06	3.92943e+06	4.97134e+06	3.03499e+06	3.17667e+06	3.04876e+06	3.43296e+06	3.72519e+06	2.56811e+06	2.86812e+06	3.26694e+06	2.90439e+06	2.93855e+06	2.54035e+06	2.84545e+06	3.70083e+06	4.3697e+06	3.17657e+06	3.58468e+06	3.46953e+06	4.2239e+06	4.36731e+06	4.61204e+06
TEGWSK(UniMod:121)NFK	Q96I25	RBM17	Q96I25_Ubi21	282030	309289			317030	264407		282159	321361	300872	322568	297973	312340	268524	319348		255237		278316	313568	525894		478704	499471			519813					567446	435932	355269	384639	424168		317183
TEGWSKNFK(UniMod:121)	Q96I25	RBM17	Q96I25_Ubi24			326233	265610			218881	282159	319833							285840		253172	268932		520576	399415			540094	494670		478976	612491	570312	526170					415499	363359		269724	299353
TEHAEFLHC(UniMod:4)K(UniMod:121)SK	P50570;P50570-5	DNM2	P50570_Ubi87;P50570-5_Ubi87	356512	331955	251495	330817	252930	172060	226163	343667	237778	238566	241678	214212	241689	225368	397049	294456	255395	277679	381034	390208	305427	244277	366435	358911	309375	233086	270928	254698	266340	181201	292353	349148	338769	297161	363077	310385	414037	381843	478241	495180
TEIDLK(UniMod:121)AHR	Q86UK7;Q86UK7-2;Q86UK7-3	ZNF598	Q86UK7_Ubi263;Q86UK7-2_Ubi263;Q86UK7-3_Ubi263	225619	246898	215676	316050	295737	331909	308626	314847	297992	264510	338533	344779	441570	409660	456369	513908	620581	458117	476117	604552	232168	184219	228256	291365	217132	240493	263344	292119	398111	419331	358014	412798	363602	406314	390073	428514	445498	456088	497879	451781
TEIEALK(UniMod:121)LK	P35240;P35240-2;P35240-3;P35240-4;P35240-5;P35240-6	NF2	P35240_Ubi550;P35240-2_Ubi550;P35240-3_Ubi550;P35240-4_Ubi467;P35240-5_Ubi509;P35240-6_Ubi508	67910.5	83564.8	63772.9	61420.7	97005.5	89304.2	92295.8	92138.2	103248	102800	126691	101372	75822.5	88885.7	101904	94007.8	86443.3	65201	99233	120290	62491.3	74766	81183.7		84686.5	93626	84853	71524.4	139139	119404	166839	83466.2	123234	124761	107908	86806	124636	98386	129462	93254.5
TEIEALK(UniMod:121)NLR	Q14680;Q14680-7	MELK	Q14680_Ubi62;Q14680-7_Ubi62		116908		140517	174095	108439		195532	45657.1	112564			1284070				148348	85654.8	198684					131159		135712					137447	99637.5			154768	155079	111495	83215.2	144042	210617
TEIEK(UniMod:121)LQMK	P25788;P25788-2	PSMA3	P25788_Ubi179;P25788-2_Ubi172	478590	443933	527561	561867	509561	497843	514692	635290	536474	568780	487501	531555	211142	496520	557796	573633	616305	611121	637923	610167	461094	595022	430584	437243	402675	604066	396891	480825	357560	487487	420829	492826	437527	576387	616868	559257	676874	626303	711135	647216
TEIGEK(UniMod:121)GVNLSGGQK	P33527	ABCC1	P33527_Ubi764	70140.1	72438.2	67579.8	104350	66011.3	80421.2	64091.2	85182.2	97286.8	98909.8	66949.3	110537	104241	115684	108462	133734	95162.4	86126.5	115782	96536.9	46285.8	60754.4	42098.9	67098.2	64154	75722.8	61964.4	61790.9	67060.3	92856.1	91931.4	108239	62891.8	102969	88574.9	90969.2	71454.9	96840.7	58973.8	68318.2
TEIGK(UniMod:121)YC(UniMod:4)GLGLQM(UniMod:35)NHSIESK	Q96PD2	DCBLD2	Q96PD2_Ubi146	22692.4	21895.6	29702.4		62778.4	52884.6		38546.7	40148.2	40300.4	46221.8	48376.7	57118.1	38667.2	50555.4	46325.3	44891.8	44043.9	46473.5	43478.8	43267.2	51435.7	24627.6		36512.4		28575.5	27093.6	22403.2		42183.8	39692.4	22179.4	43933.2	23699.1	44145	23764	20554.3	42614	22541.9
TEIGK(UniMod:121)YC(UniMod:4)GLGLQMNHSIESK	Q96PD2	DCBLD2	Q96PD2_Ubi146	102208	77198.5	75589.3	74864.6	152043	101056	77654	95735.8	114202	105559	95555.9	105311	93735.8	105442	36277.1	81143.3	88148	68058.4	65455.8	83355.8	83187.6	60186.9	62655.1	49136.9	91319.6	79008.4	62230.6	85171.6	88394.2	79219.3	79170.4	87848.5	102165	82098.6	72828.5	80845.3	39329.4	35671.8	68306.4	45988
TEIIK(UniMod:121)VDQSHSEDNTYQSLVEQLDQER	Q9C099;Q9C099-2	LRRCC1	Q9C099_Ubi412;Q9C099-2_Ubi392	327298				275703	280131	198832	261781			228930	270261		251065	173946	240921			275785		323587	241589	234492	277811	353550	200927		255153	312916		179611	195620	389415	266391	282593	265364			177902
TEILNQEWK(UniMod:121)QR	Q15910;Q15910-2;Q15910-3;Q15910-4;Q15910-5	EZH2	Q15910_Ubi61;Q15910-2_Ubi61;Q15910-3_Ubi61;Q15910-4_Ubi61;Q15910-5_Ubi61	269822	296599	292054	309050	347256	260555	241091	280033	293305	225429	257924	281820	249624	227803	248263	264405	269803	214413	263630	272456	355031	371656	379979	386153	380089	350789	377635	365979	358780	328062	293880	346854	292684	255285	215332	280062	236453	223262	216344	199516
TEIPFEFPLHLK(UniMod:121)GNK	O14972	VPS26C	O14972_Ubi100	414703	435231	429956	435586	456220	383729	379648	356744	413434	418675	407286	424269	373739	419991	509599	491397	553209	493264	536495	563102	411998	356633	445455	436830	302607	322958	296311	317995	448020	374877	408501	423614	469632	419296	405636	416911	393781	360766	368164	332720
TEIPVAK(UniMod:121)IR	Q9NZM3-2	ITSN2	Q9NZM3-2_Ubi1630			97329.6		129170	134073	128628		113130	122459	165125	167726	118111				104512		140867	140763	143281	105059	158950	127204		100675		138892	101378		98859.1		122561	122062	134495	134421	151155	191993	150948	171643
TEIQYEK(UniMod:121)LADAVR	Q8IZQ1;Q8IZQ1-2	WDFY3	Q8IZQ1_Ubi714;Q8IZQ1-2_Ubi714	101332	92837.7	97897.7	97837.6	119159	307321	53597.1	124921	58136.3	95875.2	81860.2	110219		244178	121013	90974.3	89389.8	78404.7	91864.4	81320.5	79964.9	69864.1	95512.3	95075.7	53411.6	81807.9	62172.1	79227.5	92681	52653	113772	85675.5	94740.9	86329.2	73499.8	91859	100677	79936.4	63865.2	77017.9
TEISTK(UniMod:121)EVPIVQTETK	O43491	EPB41L2	O43491_Ubi892	918510	931501	772246	920777	635392	623353	573747	720821	616050	652587	684406	557715	878707	936659	906438	1.12791e+06	1.72653e+06	1.32847e+06	1.45565e+06	1.77009e+06	1.06768e+06	788235	719086	844182	695896	756849	666368	770339	608118	585227	564215	634287	1.26995e+06	1.24216e+06	1.22195e+06	1.05137e+06	1.69828e+06	1.63989e+06	1.58794e+06	1.40483e+06
TEISVESK(UniMod:121)HQTLQGLAFPLQPEAQR	Q6IBS0	TWF2	Q6IBS0_Ubi171	1.41024e+06	1.52339e+06	872836	1.53428e+06	1.11603e+06	1.14941e+06	1.24074e+06	1.10095e+06	999568	1.07527e+06	1.11649e+06	1.13066e+06	696343	803863	988515	1.06139e+06	1.35885e+06	1.2713e+06	1.4855e+06	1.43313e+06	1.88652e+06	1.72908e+06	1.80887e+06	1.91443e+06	1.20229e+06	1.25834e+06	1.10412e+06	1.11965e+06	1.03344e+06	1.00459e+06	1.17216e+06	1.10981e+06	1.19967e+06	1.11613e+06	1.0148e+06	1.04155e+06	1.5831e+06	1.24154e+06	1.15492e+06	1.07746e+06
TEITDK(UniMod:121)LR	Q9Y265	RUVBL1	Q9Y265_Ubi274	1802550	1736170	1774160	1862470	1434720	1846330	1655130	1831060	1722520	1634820	1945020	1880220	1505670	1635490	1830030	1578870	1881230	1758360	2021440	1956240	1501320	1643760	1556610	1642290	1504780	1603740	1616230	1696870	1428300	1590170	1626100	1707720	1501970	1468290	1632950	1606760	1734550	2121660	1838710	2004720
TEITIVK(UniMod:121)PQESAHR	Q9UHD8	SEPTIN9	Q9UHD8_Ubi156		302335	324783	368457			316460	327541	232431	261596			323086	292807	346185	310949		249519	345976	312320	295994	259683	321854		247285	279218	310230	347054	296007	277627	335363	315726	334328	359954	340746	368955	249342	340092	316237	328476
TEIVFTGEK(UniMod:121)EQLAQAVAR	Q00341	HDLBP	Q00341_Ubi274	126732	89130.9	131202	91890.8	133794	35896.9	131131	113997	48418.6	124752	113898	107117		130860	80898.1	98881.3	159034	118220	138225	109006	110821	121202	107493		98415.6	104825	79888.6	60986.5	96222.6	98631.9	130328	77135.9	51538.6	134495	54625.7	97750.9	200472	185077	150183	139699
TEK(UniMod:121)EESTEVLK	P20810-10;P20810-5	CAST	P20810-10_Ubi314;P20810-5_Ubi301	47125.2	59499.4	58379.3	56443.2	57555.9	101911	42933.1	66363.6	54967.4	50675.6	66976.5	59565.5	66398.3	55692.9	12192.9	48947	91577.5	67522	99574.4	81307.1	54868.1	77388.3	52529.8	29320.2	81064.7	86964	89671.2	84262.9	39546.6	97148.2	62927.4	63753.1	61670.9	91501.9	68398.6	70355.4	82662.5	85462	86005.6	81722.5
TEK(UniMod:121)EVIGGLC(UniMod:4)SLANIPLTPETQR	Q01664	TFAP4	Q01664_Ubi22	726562	781442	1047610	863699	1028500	855271	1075230	835340	1091300	884533	854136	1048140	456725	785351	709871	882537	1220840	840462	996932	947782	1091650	1052300	997630	1020950	1303510	1148520	1152070	1215730	1076350	1330040	1266100	1216950	871416	826025	659462	820653	917702	804700	772487	796234
TEK(UniMod:121)HQLEVDEWR	Q96GQ5	C16orf58	Q96GQ5_Ubi447	323961	314854	313750	301255	339495	331053	221316	321213	383895	340766	390649	339436	442176	375485	285878	382583	274833	277442	268539	363234	286485	276922	273523	269106	322929	292832	268876	240468	316600	342927	284920	255065	327758	348290	260152	378627	208341	229739	165282	279291
TEK(UniMod:121)IYPTATGEK	Q05209	PTPN12	Q05209_Ubi46	127251	95079.5	144307	183598	87750.7	128253	136835	139431	94893.3	95631.7	133165	125138	105072	102016	116045	117145	160409	157708	159295	137765	96912.4	133110	88397.8	84644.2	83781.4	83944.8	108331	118950	71660.9	161221	92991.9	97823	112556	110166	126631	131278	159404	160583	146543	163594
TEK(UniMod:121)LPMGSIK	O14562	UBFD1	O14562_Ubi250	125499	91027.6	120313	106557	72111.4	127217	130413	135366	40529.8	68414.3	98844.8	71268.3	99650.3	70865.8	43384.6	93899.8	48524.2	96051.4	105366	99322.3	105818	94502.1	122345	44471.6		123464	56097.2	106769		80425.9	80057.3	63193	63899.5	60755.3	62567.7	106415	86776.5	122025	103289	87761.4
TEK(UniMod:121)PDTVQLLTVK	Q02952;Q02952-2;Q02952-3	AKAP12	Q02952_Ubi192;Q02952-2_Ubi94;Q02952-3_Ubi87	3.78009e+06	2.47561e+06	3.80623e+06	3.89115e+06	2.68448e+06	3.62286e+06	4.19981e+06	3.56326e+06	2.5117e+06	2.46827e+06	2.86813e+06	2.56471e+06	2.55978e+06	3.18099e+06	2.33222e+06	3.33082e+06	5.06118e+06	4.98339e+06	4.86649e+06	3.33693e+06	2.91245e+06	4.91339e+06	2.52664e+06	2.23388e+06	3.15221e+06	3.38951e+06	2.63812e+06	3.0807e+06	1.0811e+06	2.17132e+06	2.20587e+06	1.87085e+06	2.21149e+06	2.67198e+06	3.68904e+06	2.74296e+06	4.79536e+06	4.14142e+06	4.21322e+06	4.25168e+06
TEK(UniMod:121)QLEAIDQLHLEYAK	O43707	ACTN4	O43707_Ubi521	202492	185969	180896	184368	211235	183373	190835	208971	216036	226360	230302	231779	165945	230254	163191	215315	203900	220899	203522	216463	143876	138370	148012	126075	179157	162839	169660	152547	159630	186418	131398	161300	217711	219872	206476	187705	206695	222724	224929	207358
TEK(UniMod:121)QM(UniMod:35)TC(UniMod:4)TDINTLTR	Q5BJF6;Q5BJF6-4	ODF2	Q5BJF6_Ubi239;Q5BJF6-4_Ubi234	64924.2	36599.5	51377.5	31572.1	33576.2		39277.6	27697.6	29302.9	37952.3	35007.4	65735.5	9582.65	42073.7	48919.5	34777.1		50662.1	42832.9	40980.2	55314.4		43843.8		40212.1	19614.7	31451.7		25454.7	54687.7		35476.3	138162	93712.4	85696.3	95341.9	290760	339505	229068	218247
TEK(UniMod:121)QMTC(UniMod:4)TDINTLTR	Q5BJF6;Q5BJF6-4	ODF2	Q5BJF6_Ubi239;Q5BJF6-4_Ubi234	140494	112967	111987	115172	222772	79701.7	163859	96672.8	76605.5	92444.2	98970.1	68155.1	96085.3	102577	115825	98512.9	112690	81758.1	130896	139877	74312.4	95999.3	89414.8	77960.3	83992.2	90277.6	110169	136664	60593.6	80564.2	90081.1	57668.3	255679	211286	206843	171898	399207	529041	530297	488076
TEK(UniMod:121)SGSIGAADSPENWEK	Q96FZ2	HMCES	Q96FZ2_Ubi151	427939	415956	376947	423887	436029	487411	305215	542225	415869	413685	389428	453601	484314	408156	296720	448533	373387	277983	375285	428461	543791	580573	543099	497393	781781	635492	714896	718591	552381	699992	448779	664325	604625	567712	502320	691146	379248	333765	329601	462185
TEK(UniMod:121)SLANLNLNNMLDK	P47974	ZFP36L2	P47974_Ubi20	31694.1	26039.5	1248240	14332.7	37234.4		158263	896404	34382.6	21608.3	19827.2	25339.7	49888.1	33621	36036.8	56541.9	54380.9	40298.9	34853.5	71336.4	12118.6	14828.9		16540.2	22830.4	49751.3				13920.5	15192.2	46324.2	55301.6	36025.7	42058.3	35200.2	63336.3	39688.1	55587.3	52362.1
TEK(UniMod:121)TEFLGFFYK	Q6IN85	PPP4R3A	Q6IN85_Ubi470		57397.7	53785.5	59912	54239.9	62167.4	27178.3	65977.4	56363.6	67454.2	32239.4	53316.2		50729.9	67522	58394.5	55468.7	77754.6	87189.5	90978.4	48072.5	74532.9	51053.5	53668.2	80349.4	79414.5	62237	58226.2	64724.9	59262.6	77104.2	66234.2	77521.9	97248.8	77632	59226.1	88405	73441.9	90969.2
TEK(UniMod:121)YVDTPFGK	Q13126	MTAP	Q13126_Ubi32	25254.8		29790.2	23651.5	46476.1		68465.7	59988.9		113676	62085.5	32788	82722.3	80856.6	63177.5	72089.9	87291.4	82338.9	70134.2	36662.2	31572.3	49721.1	28306.7		30557.7	59688.4	71585.3		33875	85652.3	53068.3	62274.8	18920.4	63217.6		83582.5	52520	86432.3	54210.1	59956.5
TELADK(UniMod:121)VTK	P35579	MYH9	P35579_Ubi1274	715232	608199	680164	811327	778127	842954	985580	903239	907608	948135	1115250	1113710	1080960	1116830	1101920	1166870	1407790	1329900	1450860	1244200	503730	613349	473780	498467	556176	592624	595977	575040	565988	796586	804264	759200	877771	964127	1078170	978075	1175500	1233050	1155040	1180960
TELAIK(UniMod:121)LLEYEPR	Q9H269	VPS16	Q9H269_Ubi537	87779.1	126627	94697.7		98802.1	98973.8	62912.5	98065.3	139215	115310	101556	108585	139013	92067.5	114381	105380	74632.3	88679.7	82212.7	88697	78926.6	66470.7	81647.2	95256.3	83118.3	89229.6		82043	81136.7	109816	71954.6	104300	111136	106078	88890.5	107869	137577	116720	127326	125870
TELDAHLENLLSK(UniMod:121)AEC(UniMod:4)TK	Q9Y371;Q9Y371-2	SH3GLB1	Q9Y371_Ubi48;Q9Y371-2_Ubi48	29816.8				30253.9		26601.2	59464	50918.7	81070.9	49071.5	62959.1	33563.9	58115.8		55501.3	52131.3	54030.5	41474	55470.6	53644.8	38199.8	40088.5	37573.4		36340.8	37362.3	49722	80084.8	26204.6		47505.5	86470.1	59983.8	50768.7	59408.5	41350.2	48542.1	79955.3	52102.2
TELETLQK(UniMod:121)QK	Q96KC8	DNAJC1	Q96KC8_Ubi274	179424	232708	193955	240871	206159	159238	202586	229732	173222	183715	223373	209093	225533	213546	300596	295583	261259	266012	292282	329848	132212	131917	155601		121060	162579	146302	165537	157791	203367	176526	181697	217908	186147	193950	221769	198600	192299	149824	167283
TELFIAAEGIHTGQFVYC(UniMod:4)GK(UniMod:121)K	P62917	RPL8	P62917_Ubi92	264002	175230	121397	200760	211728	213296	119989	213548	390574	263104	320263	281509	230837	313827	457877	264052	264572	242490	250939	254099	191525	203977	190396	176946	279124	263045	196968	235123	301303	201263	32468.7	196633	270264	313550	183117	427258	155732	152099	227754	154406
TELFLK(UniMod:121)EHDHLR	O95249;O95249-2	GOSR1	O95249_Ubi165;O95249-2_Ubi100	2.24327e+06	1.79063e+06	1.88304e+06	2.25967e+06	1.85428e+06	1.51282e+06	917178	1.34903e+06	1.35997e+06	1.2776e+06	1.03814e+06	1.18373e+06	1.18383e+06	1.19415e+06	950646	1.07721e+06	1.17286e+06	1.06993e+06	825654	1.03442e+06	2.97689e+06	2.11024e+06	2.91149e+06	3.18219e+06	1.76834e+06	1.57279e+06	1.31955e+06	1.42596e+06	1.24125e+06	935773	931766	970040	983683	1.05494e+06	722001	877263	928667	1.22483e+06	1.05718e+06	1.05395e+06
TELGAK(UniMod:121)AFK	Q14152	EIF3A	Q14152_Ubi651	680039	951339	987084	641986	1.11115e+06	920785	852682	962398	1.15938e+06	1.20315e+06	1.1273e+06	1.09985e+06	1.12807e+06	1.31996e+06	1.30931e+06	1.27382e+06	1.20322e+06	1.47583e+06	1.01268e+06	1.27492e+06	820125	776014	720766	785416	712412	750823	527449	784031	1.1232e+06	1.25758e+06	734062	1.05533e+06	599280	965314	766246	606435	1.21688e+06	1.0375e+06	758695	700643
TELGAKAFK(UniMod:121)	Q14152	EIF3A	Q14152_Ubi654	12748200	13838800	12437700	12542300	16316000	14591900	14052600	14228700	17065400	17026900	19002500	17350000	17372000	17805500	22166000	17762600	19696300	17846600	19852300	22628900	10349500	10509200	10944300	10466100		10375100	11902900	10337700	16506000	15200300		15832300		13446300	11877500		13358600		14562200	13946600
TELHGK(UniMod:121)M(UniMod:35)ISVEK	Q15424;Q15424-2;Q15424-3;Q15424-4	SAFB	Q15424_Ubi475;Q15424-4_Ubi475	85132.2	104259	66255.8	98681.3	121201	69879.4	71635.5	107973	185451	75502.7	144260	121265	117355	74780.7	108247	122043	131908	122664	94332.1	186316	185517	182354	186765	188210	229277	179960	204708	204131	227665	169862	177295	226961	172472	127067	112767	208486	228318	135961	122623	121124
TELHGK(UniMod:121)MISVEK	Q15424;Q15424-2;Q15424-3;Q15424-4	SAFB	Q15424_Ubi475;Q15424-2_Ubi406;Q15424-3_Ubi475;Q15424-4_Ubi475	536754	554520	599026	552252	552098	509044	580574	560060	462684	533567	538716	513204	447731		500218	444053	545182	463799	575901	522298	708667	706626	645376	571436	788540	860055	830109	757476	907212	777081	865862	845775	600726	655381	607811	594580	535515	616627	621211	550940
TELHGQLISVEK(UniMod:121)VK	Q9NWH9	SLTM	Q9NWH9_Ubi459	259192	257706	272125	290423	284718	268115	258910	283787	217119	248202	275940	255495	216865	225942	290887	235293	299990	275519	387092	320859	311700	362768	287223	304450	277225	332024	369103	369440	344234	366143	362829	402027	368476	356143	397365	375787	688877	758963	768921	725170
TELIQK(UniMod:121)AK	P27348	YWHAQ	P27348_Ubi9	7.16349e+07	7.63212e+07	7.3147e+07	7.95808e+07	7.73319e+07	1.61289e+08	6.59403e+07	7.03097e+07	7.09978e+07	7.41591e+07	7.208e+07	7.87366e+07	7.16494e+07	7.81722e+07	7.53804e+07	7.30713e+07	1.28208e+08	7.43715e+07	7.24728e+07	8.81599e+07	7.18511e+07	6.5681e+07	7.45846e+07	7.77546e+07	6.30074e+07	6.30199e+07	6.60016e+07	6.29061e+07	6.79264e+07	1.16523e+08	6.96215e+07	8.38025e+07	8.23223e+07	8.10928e+07	7.10615e+07	7.90213e+07	9.09133e+07	9.8729e+07	9.78711e+07	9.24821e+07
TELK(UniMod:121)DYLK	Q8N806	UBR7	Q8N806_Ubi384	3819490	4139530	3747500	4096610	4175590	3929950	3391000	3705330	3823500	3554880	3483210	3846760	2610780	2556530	3201780	2784130	2843070	2712830	2914460	3246190	8.94384e+06	8.73067e+06	8924090	9.6405e+06	11192600	11238500	11792900	11803200	19293100	18579400	17736100	20528200	10532500	10365400	9952290	10695400	8.26595e+06	7827790	8000190	7.69068e+06
TELLAGQK(UniMod:121)K	Q9Y548	YIPF1	Q9Y548_Ubi71	230851	270277	248623	272770	261597	227862	220620	192280	227775	219657	249286	253778	265318	262257	288375		292135	225789	282086	317550	248947		255418	315650	189027	200730	217527	198498	216322		220855	263428	261162		259265	249066	280427	307367	336212	320165
TELLGLK(UniMod:121)ER	Q69YU5	C12orf73	Q69YU5_Ubi56	265364	301255	267761	322390	309268	266717	254888	304833	302350	280613	357611	396162	263417	295744	379725	341473	244857	268688	303482	352176	242488	217261	262774	282434	221117	238546	247363	264513	278852	227169	277156	287805	271041	253269	298689	276908	338266	294833	334868	344708
TELNSSAESEQPLDK(UniMod:121)TGHVK	Q9Y5B6	PAXBP1	Q9Y5B6_Ubi164	14496.6		57304.3	29473		56196	94497.4	44417.1	17421.6		61913.6			15054.2	39136.5	40779.6	33154.3		43679.7	60501.5	17626.5	62222.3	53991.2	50845.9	29154.3	57681	106735	50074.6	40677.3	33221.4	91293.5		32737.2	232821	110965	54565.2		168947		77168.3
TELQK(UniMod:121)AQQIHSQTSQQYPLYDLDLGK	P15924	DSP	P15924_Ubi834	160845	167570	153276	123595	190024	203789	189768	164602	240499	249484	195913	176333	160152	212383	95124.7	151745	193254	185700	148466	159189	69343.7	112506	82261.1	44618.3	160838	119554	131089	124600	244514	194175	155688	209100	169105	195507	107272	142479	122321	111667	92289	73373
TELQK(UniMod:121)FK	Q9P0V9;Q9P0V9-2	SEPTIN10	Q9P0V9_Ubi220;Q9P0V9-2_Ubi220	411791	364076	411818	364685	383724	384140	395894	428265	404494	354801	525314	460593	483633	468009	610824	512715	435534	524789	479398	534207	393616	382272	381708	408109	327836	357931	332094	357437	473141	453550	465693	457579	598939	571881	549856	619034	535898	579888	532519	489880
TELQK(UniMod:121)LGESLQSAER	O95235	KIF20A	O95235_Ubi750	232893	209865	226375	230752	239036	220622	226485	237154	221074	260011	245972	231421	92360.3	189432	198705	211941	130258	176130	160994	192065	240205	232209	238058	286948	132501	225441	206468	216213	244584	202751	244826	258748	157370	173789	210126	227565	198304	160633	202939	182578
TELSIDISSK(UniMod:121)QVENAGAIGPSR	Q9UHD8	SEPTIN9	Q9UHD8_Ubi117	209809	246807	215478	258125	240829	199156	223624	242319	210702	199687	207402	242212	215901	213803	191392	254119	237338	182580	240059	260375	261556	211341	207940	261435	287587	211338	209226	218665	270149	225931	268772	259117	267553	282061	205350	255458	202800	246296	233572	247573
TELTQIK(UniMod:121)SNIDALLSR	Q9UKM9	RALY	Q9UKM9_Ubi198		76097.9	223298	211836	342966	259280	212617	196556	90351.6	287283	290772	249456		181120	263882	259078	261166	191671	243113	253452		354630	202818	271768	311511	204275	223910	197430	69877.4	337842	295623	315751	368233	274292	254347	260429	395731	227321	227867	226795
TEM(UniMod:35)DWVLK(UniMod:121)HSGPNSADSANDGFVR	P52597	HNRNPF	P52597_Ubi98	496666	754143	600115	536617	678341	527988	533999	632115	702466	744459	623752	711978	613930	681438	610696	829441	560903	502222	597440	708219	1.05198e+06	933125	1.04772e+06	1.05396e+06	958112	861988	1.08911e+06	1.09522e+06	1.22176e+06	1.06504e+06	1.11459e+06	1.12896e+06	945839	902018	788751	809623	700940	812491	659676	709007
TEMDK(UniMod:121)SPFNSPSPQDSPR	P08651;P08651-2;P08651-3;P08651-4;P08651-5;P08651-6	NFIC	P08651_Ubi332;P08651-2_Ubi323;P08651-3_Ubi323;P08651-4_Ubi299;P08651-5_Ubi332;P08651-6_Ubi332	16677.7				40085.5	32913.9	43066.3	27215.2	52141.8	53683.3	33316	26225.9		57987.3	20077.7	22342.1	58387.3	50342.9	30453.2		73830.9	99856.2	77862.4	25232.4	137453	141832	108438	151817	71437.4	157837	148148	122413	80085.8	131541	52397.2	120400	117180	66933	87512.8	78500.5
TEMDWVLK(UniMod:121)HSGPNSADSANDGFVR	P52597	HNRNPF	P52597_Ubi98	820137	905727	798647	835107	947916	842607	620298	919650	913425	907576	987085	951707	838865	913438	799017	849012	715071	674811	873675	965537	1.30403e+06	1.23649e+06	1.42539e+06	1.45869e+06	1.48913e+06	1.55017e+06	1.67838e+06	1.37846e+06	1.56927e+06	1.38388e+06	1.42794e+06	1.3311e+06	1.07287e+06	1.20647e+06	1.0726e+06	1.19453e+06	786507	844667	874058	905414
TEMENEFVLIK(UniMod:121)K	P05787;P05787-2	KRT8	P05787_Ubi197;P05787-2_Ubi225	5.01866e+06	4.89332e+06	4.94432e+06	5.35428e+06	5.37184e+06	4.74235e+06	4.15128e+06	4.71407e+06	5.1738e+06	5.25325e+06	5.24025e+06	5.43622e+06	4.42753e+06	5.38115e+06	5.59132e+06	5.31564e+06	5.16502e+06	4.75007e+06	5.03684e+06	5.65608e+06	5.17666e+06	4.32967e+06	5.02561e+06	5.13474e+06	4.51937e+06	4.65497e+06	4.93961e+06	4.41387e+06	5.46562e+06	4.95172e+06	4.34806e+06	5.26497e+06	5.29038e+06	5.79176e+06	5.03714e+06	5.55696e+06	5.00512e+06	5.41884e+06	5.5684e+06	5.49823e+06
TEMEYYTHEK(UniMod:121)QEK	Q5T3J3	LRIF1	Q5T3J3_Ubi702	55181.7	52296.2	59725.8	41014.9	47418.4	40420.3	52149.3		48804.4	57631.8	46619.6	36486.9	63804.4	50602	23754.2			40148.6		23183.6	71553.5	60474.3	83663.5	69755.6	109945	87295.1	92163.1	47774.3	49192.3	72571.6	72058.1	56131.8	48666.2	54457.9	64649.3	49296.5			31492.8	18439.4
TENFSSSVNSK(UniMod:121)FK	Q9C0D4	ZNF518B	Q9C0D4_Ubi124	133351	121113	134116	147269	112443	116491	113281	141026	89260.2	95762.1	132031	128197	116848	119016	131555	113455	61397.6	109347	97931.6	132389	149872	168593	169757	191663	148624	147948	179994	149961	150308	127596	148801	127907	99411.4	104717	96975.1	128514	74754.5	86854.8	102158	68264.9
TENLLGSYFPK(UniMod:121)K	Q06323	PSME1	Q06323_Ubi35	802919	809202	701433	796008	868211	822524	856520	789136	891048	951540	780576	932921	737609	842766	809882	818447	874052	770076	631171	774052	712693	673030	653119	719306	685392	708733	764520	615738	881269	892133	796025	899677	903368	875047	776233	767571	888416	833768	735608	751702
TENLVDSSVTFK(UniMod:121)TTSR	P51809	VAMP7	P51809_Ubi172	2.55405e+06	2.42671e+06	2.27854e+06	2.44669e+06	2.46747e+06	1.96008e+06	1.95648e+06	2.21637e+06	2.48536e+06	2.33114e+06	2.02462e+06	2.33097e+06	2.03498e+06	2.34059e+06	2.21356e+06	2.34949e+06	2.08153e+06	1.9312e+06	1.92679e+06	2.05162e+06	2.80375e+06	2.03294e+06	2.5618e+06	2.70428e+06	1.97111e+06	1.85134e+06	1.56051e+06	1.87508e+06	2.34217e+06	1.98577e+06	1.68755e+06	2.13135e+06	2.58736e+06	2.15019e+06	1.93635e+06	2.14461e+06	2.05179e+06	1.84e+06	1.91819e+06	1.70333e+06
TENNDHINLK(UniMod:121)VAGQDGSVVQFK	P61956;P61956-2	SUMO2	P61956_Ubi21;P61956-2_Ubi21	4.63313e+06	4.90292e+06	4.61875e+06	1.40239e+06	4.48673e+06	4.00154e+06	3.83624e+06	3.9806e+06	3.91051e+06	4.41723e+06	4.27518e+06	1.27769e+06	4.13065e+06	4.77541e+06	4.2071e+06	4.95045e+06	4.555e+06	4.44673e+06	4.69684e+06	5.27463e+06	5.21213e+06	1.23786e+06	5.78167e+06	1.61762e+06	4.05999e+06	4.00904e+06	4.36255e+06	3.98308e+06	4.7013e+06	3.98214e+06	4.2061e+06	1.36157e+06	2.90046e+06	3.08705e+06	2.76472e+06	2.99513e+06	1.81889e+06	2.25035e+06	2.27973e+06	2.33296e+06
TENNNHINLK(UniMod:121)VAGQDGSVVQFK	Q6EEV6	SUMO4	Q6EEV6_Ubi21	382210	377893			413713		259814		238802	1012730	236391		213985		792784	270206		930528	950377	271178	481383	1160710	412420			263458				217929	302329	329806	606130	652283	535218		582207	646067	584456	564752
TENPLILIDEVDK(UniMod:121)IGR	P36776;P36776-2	LONP1	P36776_Ubi594;P36776-2_Ubi530	57777.8	50323.3	59702.4	98065.4		103938	78385.9	59286.3		73114.7	58108.2	126110	80183.3	89704.6	46373.3	73260.4	143070		72559	76167	29031.7		66359.4	67972.3	145155		69021.3	58737.2	97866	92848.9	102463	85807.2	79555.8	84282.2	88271.1	78977.1	138965	116245	97054.5	79298.8
TENSGEALAK(UniMod:121)VEDSNPQK	Q9P016	THYN1	Q9P016_Ubi34	192841	197404	179069	211926	164442	172392	363375	274132	155498	204811	227429	283873	139781	220501	179388	226865	150921	167565	154531	188870	179492	262649	222298	207072	315272	313066	342842	428597	250034	335134	354666	321813	203507	260093	291977	148930	172762	174579	205310	194782
TENSSLTK(UniMod:121)EVQDLK	Q86UP2-2;Q86UP2-4	KTN1	Q86UP2-2_Ubi777;Q86UP2-4_Ubi777	253456	260524	250117	241261	327452	257370	221823	265292	273065	301689	290150	328989	252353	322428	265416	281451	358675	291127	322412	375788	214022	285824	240244	203723	209133	181370	213606	202455	307001	284121	274298	318470	301826	340150	291623	315969	323654	356779	381260	345058
TEPEPPSVK(UniMod:121)SSSGENK	Q15054	POLD3	Q15054_Ubi373	161104	156672	171160	222038	160197	257964	166325	141033	174311	190563	155458	203921	187482	211101	118796	209889	182561	134183	165222	187077	318140	269924	330065	347773	469378	365357	389713	378623	458642	441731	428591	387058	364645	321645	233413	338647	182297	233048	238813	201672
TEPFTQGK(UniMod:121)VVGQTTPESFEK	Q02952;Q02952-2;Q02952-3	AKAP12	Q02952_Ubi1110;Q02952-2_Ubi1012;Q02952-3_Ubi1005	635647	557039	592091	596425	647659	600047	584695	573241	615565	629086	595164	629448	628400	631733	551683	748096	732608	782784	704993	859386	632385	631098	660630	617367	541846	576196	541287	467313	547699	572667	585479	577727	679127	722792	611702	675293	729813	768249	714009	752910
TEPIETK(UniMod:121)FYETK	Q96T23	RSF1	Q96T23_Ubi463	513641	472400	493088	518694	397260	310694	313791	319634	329418	315387	298664	301269	294858	278905	287101	317616	322324	312893	381322	436931	762141	666360	919871	910316	461922	451425	509761	464280	450456	435743	406490	436357	377096	378449	347180	377228	382723	401900	419214	418745
TEPINTTYSYTDFQK(UniMod:121)AVNK	Q9NXF7	DCAF16	Q9NXF7_Ubi206	71057.5	82678.9	57169.8	51343.4	46595.3	56763.8	30702.4	75366.3	89865.8	80587.6	83131.5	81482.9	33067.7	96135.6	66625.5	93329.6	98200.2	90765.7	66398.6	109765	55490	76649.4	44598.5	49700.5	84103.3	65733.1	48107.2	22289.1	87974	71746.8	102358	108625	134285	132144	104321	98281.4	129793	138561	131139	131884
TEPSAWSQDTGDANTNGK(UniMod:121)DWGR	Q86UE4	MTDH	Q86UE4_Ubi334	191773	203986	185204	173031	241921	226270	178642	230436	253222	237628	228340	253167	306124	270575	164185	235684	127187	178116	167153	187700	180466	198920	230223	179591	220704	263626	243130	202684	213895	227405	232836	214175	233921	280619	258046	231855	99801.3	127541	162136	163246
TEPSFTK(UniMod:121)ENSSK	Q9Y2G8	DNAJC16	Q9Y2G8_Ubi589	531766	572824	495202	536731	584577	726367	436278	536327	586152	509035	548945	635073	555442	601331	559431	601672	694913	517033	511845	590803	478179	361205	521202	545526	504814	508109	509835	521276	512939	604098	455420	529746	563837	595994	537600	625573	149506	528826	488060	481324
TEPSFTKENSSK(UniMod:121)	Q9Y2G8	DNAJC16	Q9Y2G8_Ubi594				148393	255521	71928.6	151698		263587	282976	234867	287278				259434	106735	215652	202812		263288					199817	233409	178859	243594	172289		241811	293660		210805		209065	223690	210763
TEPSK(UniMod:121)FPFPTK	Q9UHB7	AFF4	Q9UHB7_Ubi344	2543990		2176980	2341400	1276390	2401610		1894940	1769360	1722170	2988270	1748220	1766840	2236810	1349280	1967760	1934930	1092880	1378870				2632980	2428310	1642390	2300170	2232270	2125870	1231310	1749210	2107700	2364230	951951	2081170	3147710	59011.4	1587930	836513	2035610	2031600
TEPTAQQNLALQLAEK(UniMod:121)LGSLVENNER	B5ME19;Q99613;Q99613-2	EIF3CL;EIF3C	B5ME19_Ubi863;Q99613_Ubi862;Q99613-2_Ubi852	1113370	611820	860733	595124	835392	1204230	970938	985665	956255	1079970	703330	1079650	274118	1173820	770432	1361030	570490	1123720	798601	445075	189391	667897	932310	812023	950830	821804	487422	869416	749257	1437490	1344630	1406370	1004690	1076580	1371160	1072280	1144580	634617	1034000	655994
TEPTGPK(UniMod:121)LEALR	Q14980	NUMA1	Q14980_Ubi1121	148046	144983	173312	167387	150399	180854	214905	181449	170072	162391	182801	209035	141199	151681	120982	165760	180518	215373	226368	196589	574233	749935	467280	444381	708054	734714	758771	691677	468571	780343	851320	849385	563940	681263	759773	631778	783838	773852	768890	709852
TEPTLHK(UniMod:121)DLM(UniMod:35)EAISK	Q9P2H5;Q9P2H5-2	USP35	Q9P2H5_Ubi948;Q9P2H5-2_Ubi679	127169	162044	197263	72722.9	138285	155603	127322	138952	99665.5	170532	146229	92548.5	123157	168663	129260	156295	78865.3	160291	39940	98688.5	186175	104973	140849	168793	171184	110734	88282.9	127193	59006.4	54742	123660		16572.7	100217	71423.2	163502	69710.7	79748.9	118773	77059.5
TEPTLHK(UniMod:121)DLMEAISK	Q9P2H5;Q9P2H5-2	USP35	Q9P2H5_Ubi948;Q9P2H5-2_Ubi679	290016	236305	250951	234716	268854	227966	258490	188905	206499	211190	262139	238116	204373	200225	147355	195994	197874	219186	160052	138952	231392	205053	232470	167927	197709	177960	161636	178408	224529	167939	186282		140246	160776	171353	159775		112457	81415.6	109840
TEQAK(UniMod:121)ADLAR	Q13442	PDAP1	Q13442_Ubi137	1.11754e+06	1.1486e+06	1.26706e+06	1.21224e+06	1.3476e+06	968104	1.08544e+06	1.16453e+06	1.26789e+06	1.31478e+06	1.10798e+06	1.27205e+06	1.28074e+06	1.23607e+06	1.27251e+06	1.28515e+06	1.22757e+06	1.33724e+06	1.26902e+06	1.46243e+06	1.12207e+06	1.00363e+06	1.23018e+06	1.12413e+06	1.06693e+06	1.0437e+06	1.12046e+06	1.09343e+06	1.46321e+06	1.31429e+06	1.26225e+06	1.28496e+06	1.58338e+06	1.44356e+06	1.36568e+06	1.58871e+06	1.62987e+06	1.6957e+06	1.64572e+06	1.53009e+06
TEQDLALGTDAEGQK(UniMod:121)VK	O00186	STXBP3	O00186_Ubi382	382038	448705	348223	486053	404677	378852	436188	477402	365246	433343	493872	498379	354730	355384	298107	422769	395155	336705	369323	438132	367375	379311	388135	333544	411518	431621	410691	383450	342850	367863	233911	372339	330051	370397	360522	404064	351056	328521	317809	428533
TEQEEDEELLTESSK(UniMod:121)ATNVC(UniMod:4)TR	O60264	SMARCA5	O60264_Ubi160	328372	255302	217346	253551	269124	289948	180849	301325	179907	190808	188297	225410	196441	190380	140843	193343			28114.4		245084	223597	289489	322771	537282	292044	294282	303846	293065	244469	228415	228052	239892	194257	182375	183672	33061.6	16603.7	24676.5
TEQGPQIDQK(UniMod:121)QFDK	P47895	ALDH1A3	P47895_Ubi360	3.43608e+06	3.73214e+06	3.38387e+06	3.87057e+06	3.45135e+06	3.02261e+06	2.85173e+06	3.28969e+06	2.89622e+06	3.15649e+06	3.00472e+06	3.14256e+06	2.77743e+06	2.64265e+06	2.73564e+06	3.10756e+06	4.9293e+06	4.18433e+06	4.95843e+06	5.88848e+06	2.72885e+06	2.98014e+06	3.16798e+06	2.98511e+06	2.8154e+06	2.55375e+06	2.55546e+06	2.85296e+06	2.98913e+06	2.90691e+06	2.62141e+06	3.34741e+06	4.09029e+06	4.66305e+06	4.10621e+06	4.05797e+06	5.63536e+06	8.00733e+06	7.1188e+06	6.25063e+06
TEQGPQVDETQFK(UniMod:121)K	P05091	ALDH2	P05091_Ubi368	22093.8			19966.7	17170.4	59565.4			12700.2	34553.5	116537	41681.8		26348.5		23019.4			81065.5	51014	14345	48073.3		24085.9	25317.6		17980.5		21909.4		41227.1	36119.4	21091.5	29776.9			39821		20142.3	38373.3
TEQK(UniMod:121)EAEGAEWLHFASC(UniMod:4)GEDHTVK	Q6IA86-2;Q6IA86-3	ELP2	Q6IA86-2_Ubi727;Q6IA86-3_Ubi771	50953.9	65106.7	73228.6	77797.9		51722.5	63388.9	52266.1	40602.6	49904	86390	52270.1	61390.4	48128.3	40140.7	26647.4	19939.7		75541	83403.5	44645.4	53017		63948.7	44548.9	45154.6	63756	41865.7		26310.4	7548.79		39247.5	58946.6	50418.1	45046.4		45260.5	40349.6	24971.6
TEQLEQLK(UniMod:121)K	Q13137;Q13137-3;Q13137-4	CALCOCO2	Q13137_Ubi262;Q13137-3_Ubi283;Q13137-4_Ubi286	318541	340176	304240	374164	305253	267386	272641	296140	252503	255999	287871	301820	214103	249829	303866	241935	232828	240346	253915	312590	324424	259882	326693	341786	285717	288127	311931	278516	250580	194634	250698	311611	186643	200915	177128	193114	154686	179965	152242	185719
TEQLQAVLC(UniMod:4)STM(UniMod:35)EK(UniMod:121)SVLGGQDQLR	Q9BV38	WDR18	Q9BV38_Ubi389	148830	144900	213667	126647	88624.8	218297	232283	140157	114980	189341	112277	155616	52650.3	126590	104779	137436	128969	183522	42920.6	82000.5	102089	139932	123384	110782	161276	205311	128689	161851	104382	237093	124608	121105	109429	238598		101633	240065	252138	107091	117193
TEQLQAVLC(UniMod:4)STMEK(UniMod:121)SVLGGQDQLR	Q9BV38	WDR18	Q9BV38_Ubi389	532217	537544	752898	679190	469062	673798	669315	608770	437825	603294	699041	747712	206347	610014	755216	886806	587162	602204	775469	698380	600423	654813	610559	589429	526054	526526	550003	490616	468950	670374	877724	648933	814638	709026	710516	727368	617525	679407	732294	679047
TEQPDEEYVSSK(UniMod:121)LSDK	Q9H116	GZF1	Q9H116_Ubi633	80821	100390	71368.5	68506.2	81580.2	116411	81655.6	87914.8	82421.6	73708.8	61236.3	102637	84411.1	58100.1	39288.9	69714.6	39669.4	65984.1	53197.2	72657.2	88963.4	57555.3	99106.9	106250	154892	88926.2	121080	89665.8	75787.8	85709.6	81841	66617.1	93470.5	57974.1	61466.2	61591.1	22520.9	45107	46203.3	50598.2
TEQQESDSVQC(UniMod:4)M(UniMod:35)PVAK(UniMod:121)R	Q96RE7	NACC1	Q96RE7_Ubi183	183544		193193	161152	247849	117086	196500	214555	143789	122059	152636	144787	192030	176894	165024	168247	35076.8	76784.9	63864.7	38949.7	230040	249314	261755	244661	469023	313535	362077	353040	368414	194612	267483	345780	339977	261213	166110	255136		84401.9	78852.7	72652.5
TESDEK(UniMod:121)SSIALTAPDAAADPK	Q8NFD5;Q8NFD5-2;Q8NFD5-3;Q8NFD5-4	ARID1B	Q8NFD5_Ubi1747;Q8NFD5-2_Ubi1760;Q8NFD5-3_Ubi1800;Q8NFD5-4_Ubi997	198870	130098	163295	164945	123729	145931	175830	162805	173499	161760	156918	183313	192558	150518	77221.1	107233	141760	123846	96790.6	89011.7	172279	189296	205589	178297	199572	156331	151482	180578	204176	190951	172680	209168	178733	201178	111622	158863	118147	137822	74435.6	75009.3
TESFQNAQAGSNPK(UniMod:121)K	Q92667	AKAP1	Q92667_Ubi603	149834	154889	144581	160455	139063	134671	165664	186403	153787	152187	150252	172398	155041	129931	158105	157560	72032.8	78264.8	80752.1	68218.6	118521	131077	112792	131254	136895	142400	121189	131727	91337.1	132397	122894	129157	127023	131662	127204	109046	76802.6	50797.9	69542.2	54617.3
TESNLGAK(UniMod:121)VFFFK	Q9H2W6	MRPL46	Q9H2W6_Ubi230	27967.7	24520	17968.3	33934.8	25275	13966.9		11787.1	25441.3	30661.8	15814.9	41195.4		22699.5	24357	23681.1	18446.9		30629.7	30639.8	25505.3	16191.5		34143.7	10904	13772.2		12860.8	39468.7	23234.5	30955.2	23509.5	37662	26708	23022.3	17113.4	40996.7	25027.3	34792.9	30880.9
TESTLK(UniMod:121)TTQFSC(UniMod:4)TLGEK	Q01469	FABP5	Q01469_Ubi61	5.93528e+06	5.65694e+06	5.55428e+06	5.57501e+06	5.82554e+06	4.46151e+06	4.64948e+06	4.57487e+06	5.0973e+06	5.24608e+06	4.26234e+06	4.56322e+06	4.00399e+06	4.1905e+06	4.11023e+06	4.34424e+06	6.1884e+06	5.7177e+06	5.48368e+06	6.51078e+06	6.57057e+06	6.40453e+06	6.51409e+06	6.50397e+06	5.5418e+06	5.42919e+06	5.3905e+06	5.14232e+06	7.31913e+06	5.72426e+06	5.04722e+06	6.26228e+06	5.79886e+06	5.5879e+06	4.49593e+06	5.13603e+06	6.81447e+06	6.08853e+06	5.88184e+06	5.27696e+06
TESTPITAVK(UniMod:121)QPEK	Q9Y678	COPG1	Q9Y678_Ubi600	3.83519e+06	4.36397e+06	3.93889e+06	2.52081e+06	4.64186e+06	4.22762e+06	3.998e+06	4.54278e+06	5.11676e+06	5.40137e+06	5.43156e+06	5.51532e+06	4.93747e+06	5.54624e+06	5.59324e+06	5.69034e+06	5.08336e+06	4.82259e+06	4.7316e+06	5.32221e+06	2.36942e+06	2.27384e+06	1.69121e+06	2.68372e+06	3.16335e+06	3.03454e+06	3.35358e+06	3.85604e+06	5.11264e+06	4.75626e+06	4.46627e+06	5.11283e+06	4.80245e+06	5.1238e+06	4.79907e+06	5.22528e+06	4.2003e+06	3.72129e+06	4.49808e+06	4.46257e+06
TESVLIK(UniMod:121)R	Q92797	SYMPK	Q92797_Ubi490	1031820	1061080	997797	1216090	1107160	927391	1085340	1173830	1036930	1098650	1226030	1176380	829384	883964	1114230	948398	693159	715290	764524	878246	2661130	2576730	3099180	2783870	3213360	3409720	3609510	3483790	3948610	3590650	3772590	3870850	2066590	1802490	1810830	1961280	1335690	1372820	1421750	1456200
TETAVFK(UniMod:121)SEEGK	Q5H9R7;Q5H9R7-2;Q5H9R7-6	PPP6R3	Q5H9R7_Ubi816;Q5H9R7-2_Ubi810;Q5H9R7-6_Ubi787	315930	167698	213007	235540	245012	181988	79990.7	196930	114718	123002	130724	183759	159921	123420	230583	225666	331743	334578	372563	424784	308648	282167	310097	250099	192252	136096	161286	145133	259712	197264	185139	207598	308273	256176	260252	282958	372736	320137	313555	276146
TETDLSFK(UniMod:121)K	P12931;P12931-2	SRC	P12931_Ubi106;P12931-2_Ubi106	82819.4		48393.9	65177.4	96453.9	97486.2	94033.6		106129	107888	91838.6	108459	136098		70034.6	136464	139987		117633	140640	78797.7	50049.2	76650.5	86669.8	68317.4		74909.7	85492.6		127642	328977	137508	216480	211268	188593	220496	266740	311141	268754	246450
TETFSK(UniMod:121)TQNQENTFPC(UniMod:4)K	Q6PJG2	ELMSAN1	Q6PJG2_Ubi1030	62689.5	71711.2	66821.6		77822.6	62326.8	67817.8	74770.7	76952.8	70550.9	69791.1	96153.1	72462.1	64111.2	82185.1	66691.9	51467.3	58810.3	56039.3		95859.6	87876.3	110423	112485	119315	106550	162603	106435	136353	117678	121329	113604	91280.5	104078	88177.7	92416.6	59979.6	62949.5	54864.5	61739.7
TETK(UniMod:121)LMTPLSR	Q6ZNC4	ZNF704	Q6ZNC4_Ubi286	253963	241216	213723	248014	379802	406370	387696	375411	494654	532514	452755	428700	299029	324352	303342	251019	53734.4	83222.9	135650	103954	233607	188463	214856	219421	256080	290825	396126	261347	503099	466189	465097	520265	273337	282114	219654	299546	126479	83138.8	59244.9	96842.4
TETLK(UniMod:121)PDPHLR	Q5M775;Q5M775-4	SPECC1	Q5M775_Ubi904;Q5M775-4_Ubi823	524298	449057	483734	620590	656439	526382	790468	790234	739126	703863	1.11666e+06	977772	1.82571e+06	1.5915e+06	1.9202e+06	2.27023e+06	2.00895e+06	1.90266e+06	1.85937e+06	2.30461e+06	432102	443912	483636	552674	386024	393004	398793	433252	551348	894934	598075	863355	1.25628e+06	1.14514e+06	1.26854e+06	1.18397e+06	1.71314e+06	1.81672e+06	1.67e+06	1.39044e+06
TETPIVSK(UniMod:121)SLSSSLDDTEVK	O95292	VAPB	O95292_Ubi155	1563260	1679850	1673090	1573420	1474920	1346000	897341	1417170	1237200	1431730	1097650	1390720	1108840	1160310	757155	1155770	870305	812089	978933	882362	1957780	1762620	2055380	2261720	1522780	1319110	1714410	1030560	1063550	1085120	1265940	1302580	934825	978484	700262	891628	545221	405318	512998	652953
TETPPPLASLNVSK(UniMod:121)LASK	Q3MHD2	LSM12	Q3MHD2_Ubi86	744561	735431	725853	730541	629256	516259	516899	604400	509942	481024	532012	512126	512362	521997	712369	673963	874154	839253	898540	928717	778207	819381	804615	801390	646304	681052	642217	684316	560500	584167	611822	608604	1085200	949544	909748	896374	1183710	1126820	1159450	993197
TETQEK(UniMod:121)NPLPSK	P62328	TMSB4X	P62328_Ubi26	2.4667e+06	2.1857e+06	2.4473e+06	2.58897e+06	2.3592e+06	2.68898e+06	2.19088e+06	2.26998e+06	2.26685e+06	2.62603e+06	2.28373e+06	2.33812e+06	2.21635e+06	2.47101e+06	2.08523e+06	2.34869e+06	2.7263e+06	2.51273e+06	2.25298e+06	2.29913e+06	1.68903e+06	1.83021e+06	1.63501e+06	1.73132e+06	1.67206e+06	1.74182e+06	1.86542e+06	1.80675e+06	1.84658e+06	2.32407e+06	2.16713e+06	2.38416e+06	2.12671e+06	2.5943e+06	2.36388e+06	2.22641e+06	2.3721e+06	2.54515e+06	2.46142e+06	2.49099e+06
TETQEK(UniMod:121)NTLPTK	P63313	TMSB10	P63313_Ubi26	4.84966e+06	4.41372e+06	4.87063e+06	4.86764e+06	4.48027e+06	4.67237e+06	4.37789e+06	4.41196e+06	4.50819e+06	5.14221e+06	4.43433e+06	4.84713e+06	5.94948e+06	6.59216e+06	5.04838e+06	6.31989e+06	6.09038e+06	6.56055e+06	5.97048e+06	5.93093e+06	2.89233e+06	3.28491e+06	2.90061e+06	2.96329e+06	3.06018e+06	3.26815e+06	3.21007e+06	3.44977e+06	4.36318e+06	4.70891e+06	4.8209e+06	5.06709e+06	4.71402e+06	6.17983e+06	5.25078e+06	5.22061e+06	5.17927e+06	5.65578e+06	5.45643e+06	4.88286e+06
TETSETEITTTEIIK(UniMod:121)R	Q12830;Q12830-2;Q12830-4	BPTF	Q12830_Ubi1949;Q12830-2_Ubi1823;Q12830-4_Ubi1949	197832	201950	182899	180099	198717	181968	158006	170507	172307	194775	162565	170890	136732	143898	110420	148197	141338	132386	140326	183511	169549	170414	164496	198094	182980	169878	164823	184327	191714	164478	136910	183456	135771	142429	114477	127718	113872	122944	113450	119426
TETSIK(UniMod:121)TEDDFPVIETSNQLTC(UniMod:4)GC(UniMod:4)R	Q9Y4E5;Q9Y4E5-2	ZNF451	Q9Y4E5_Ubi706;Q9Y4E5-2_Ubi706	611737	489626	398453	517646	410195	387266	392554	365042	339403	337580	272069	372181	188181	288822	263407	314106	205347	222727	148340	223945	1139280	1127200	1015550	1543280	820365	709863	495084	603898	430111	511790	548203	534855	467854	372528	272740	323579	152803	211053	187404	152313
TETVQK(UniMod:121)LC(UniMod:4)PGGQLPFLLYGTEVHTDTNK	O00299	CLIC1	O00299_Ubi57	4.13234e+06	3.77516e+06	4.6305e+06	4.47251e+06	3.7939e+06	3.59226e+06	4.25803e+06	3.79154e+06	3.97849e+06	4.19476e+06	3.65482e+06	4.43882e+06	1.91881e+06	3.39379e+06	4.38595e+06	4.55544e+06	6.4089e+06	5.22687e+06	6.17272e+06	5.98105e+06	6.44222e+06	6.36535e+06	5.787e+06	7.00125e+06	4.80889e+06	5.08413e+06	4.37709e+06	4.77794e+06	6.65001e+06	6.62832e+06	6.77419e+06	7.47233e+06	7.00027e+06	6.43477e+06	6.58335e+06	5.82083e+06	7.2134e+06	6.67382e+06	7.6368e+06	6.6571e+06
TETYPQGQPVK(UniMod:121)FPANANSTK	Q8N5C6	SRBD1	Q8N5C6_Ubi196	290075	293411	237263	226179	255730	257561	205109	258489	220162	260372	211324	201358	233715	221520	244809	219419	130569	150872	124630	153980	667523	580153	678327	683780	778603	735784	791798	669218	814826	657715	631571	733350	648169	590694	420838	548467	257009	299733	279161	294668
TEVALAK(UniMod:121)DM(UniMod:35)ESPTK	P27816-6	MAP4	P27816-6_Ubi276	114594	125421	119256	103274	122664	121162	43474.5	98482.5	103826	143046	97402.1	110697	75324.3	144873	93938.6	122601	165215	170004	165632	196943	124681	111554	111928	100243	97861.9	61321.4	82530.6	78788.7	102326	105045	63994.5	99639.7	99429.4	116573	74487	90646.2	190420	135881	114878	134036
TEVC(UniMod:4)QTC(UniMod:4)SK(UniMod:121)LK	Q9NW64	RBM22	Q9NW64_Ubi76	330704	317898	323485	319793	337080	282419	286974	317200	317054	278055	299328	322500	261134	248157	332414	299694	311994	308719	330529	330313	331496	283590	342494	399956	313850	294674	316539	276558	283042	333948	302369	283570	243561	249111	280613	236383	303501	322563	288955	283525
TEVEAGASGYSVTGGGDQGIFVK(UniMod:121)QVLK	Q8IVF2;Q8IVF2-3	AHNAK2	Q8IVF2_Ubi139;Q8IVF2-3_Ubi39	151911	141984		140133	105062	124579	94507.6	91146.4	111868	124072	111676	128812	130079	138241	125560	150594	150748	132045	154143	154592	102950		110822		184757	142946	121503		153513	131623	123882	121415	165851	176039	131115	137803	149037	144373	149113	116093
TEVEQAYAK(UniMod:121)QLR	Q15642-2	TRIP10	Q15642-2_Ubi44	129359	152249	116355	134460	174381	138556	119156	168744	178106	189048	169563	198064	140998	176333	158886	220900	149495	141637	121596	179636	110398	124352	147180	142169	128347	125080	105225	124813	157311	166327	137214	173006	175834	162591	152086	133396	162722	169670	173835	148404
TEVNSGFFYK(UniMod:121)SAEER	P40227	CCT6A	P40227_Ubi251	651631	866590	778421	776184	995288	917499	711212	979739	904449	959923	607071	915434	493909	651771	659251	637355	671031	773876	633983	783709	454917	575663	679633	920884	766223	339142	347102	403818	718564	599855	484032	823164	312226	490242	316927	496016	674567	571089	535705	506929
TEVQGEDGQVVLIK(UniMod:121)QEK	P05423	POLR3D	P05423_Ubi302	243870	276392	238706	239150	282614	215255	183598	201075	186046	224056	229037	216441	192590	216962	181961	225953	188804	199104	188400	217256	318636	276501	328643	311942	262581	260375	244949	224178	258324	227496	200880	238808	250921	258631	184703	232080	188231	196557	174684	199569
TEVQVFK(UniMod:121)K	Q96KP1	EXOC2	Q96KP1_Ubi322	45482.5	65163.7	55228.2	74580.8	99498.5	61942	83374	74225.7	77391.8	82247.8	115820	104688	99297.2	82906.9	122312	110654	112187	95042.4	116163	114693	67320.1	58991.9	45738.1	62542.3	48290.4	62453.2	62313.4	63686.8	110457	103976	97831.8	99294.1	90025.4	98409	98137.7	79836.4	101920	86809	92646	88346
TEVSFTLNEDLANIHDIGGK(UniMod:121)PASVSAPR	P13984	GTF2F2	P13984_Ubi71	389068	360698	339990	439843	319901	355969	420512	297617	365532	354518	413429	426895	212262	305198	311766	400007	383396	396899	403620	412916	473768	505019	433892	492164	524116	551459	517593	514246	450968	515704	495908	585883	446253	427357	469215	477577	525996	452702	519733	456032
TEVTSK(UniMod:121)M(UniMod:35)FQK	P16144;P16144-2;P16144-4	ITGB4	P16144_Ubi388;P16144-4_Ubi388	109729		103139	102452	120451	158058	113634	122127	156439	137173	147280	186129	142619	157277	188356	159648	204028	136059	180323	172305		87186.8	85482.9	111193	106377	79117.3	97281.9	94867.5	169532	188564	128667	183019	153653	146236	127657	143754	155857	151814	154451	136144
TEVTSK(UniMod:121)MFQK	P16144;P16144-2;P16144-4	ITGB4	P16144_Ubi388;P16144-2_Ubi388;P16144-4_Ubi388	731515	759513	722243	545726	935349	844558	730811	877509	926162	1.00353e+06	1.01245e+06	950223	925835	1.02361e+06	1.02812e+06	869526	846546	903904	886509	1.00986e+06	694094	567447	386290	670824	579332	665623	674824	653764	1.11862e+06	952061	854832	786023	999376	949759	805336	826689	846064	859819	802010	789079
TEVTSKM(UniMod:35)FQK(UniMod:121)	P16144;P16144-2;P16144-4	ITGB4	P16144_Ubi392;P16144-4_Ubi392		166803			151691		113679	94002.8	195691	190616	165023	204909	139922		188284	184411	213428				91546.1	101856		103941			128356	100097	190853	201435	171010	212212				160792		175100	147546	168027
TEVVDSDGSVK(UniMod:121)DK	Q9H845	ACAD9	Q9H845_Ubi239	31826.4	28293	16657.9	17648.6	14763.1			28080.5	42649.6	22682.2	23566.8		11213.2			14532.8	41636.7		20089.2	37686.5	35915.4	46429.9	27519.7	72201.6			22130.3	25007.3	16466.6	45006.5	31180.6	12173.8	15733.5	21252.8	36906	17937.5	14885.2	33321.1	30593.5	19893.7
TEVVK(UniMod:121)NNLNPVWEAFK	Q9UBL6;Q9UBL6-2	CPNE7	Q9UBL6_Ubi275;Q9UBL6-2_Ubi200	17733	171605	155207	139878	162701	110058	86224.8	114601	132524		109500	104524	870529	161009	142219	75492.9	119514	118186	97642.5	112463	91080.8	122179	118098	68632.6	166430	125914	152811	99811.5	110265	115693	92918.3	121430	114344	97269.1	73542.7	108136			61635.4
TEVYK(UniMod:121)TGVTHYFSLEK	Q8WUS8	SDR42E1	Q8WUS8_Ubi318	132536	146685	125039	128824	154892	137470	165817	142649	202853	222501	275146	259903	414640	413932	433969	390497	266143	330713	298758	318272	80275	100134	86014.7	110310	122271	148475	150521	109556	206371	239072	195072	219390	269438	310541	256293	309369	139279	189802	153871	208761
TEWEGTWWK(UniMod:121)SR	Q15047;Q15047-3	SETDB1	Q15047_Ubi364;Q15047-3_Ubi364		119626	150330	127161	136657	174164	44953.4	164470	69558.5	127725	115113	96129		154066	82158.6	54840.8	82969.4	70640.3			129883	203752	186195	147441	162351	187020	162988	136223	77616	57576.1	150806		114876	81946.9	55646.8	126458		45050.4
TEWLDGK(UniMod:121)HVVFGK	P62937	PPIA	P62937_Ubi125	2.69392e+07	2.87908e+07	2.66135e+07	2.74192e+07	3.21759e+07	2.80927e+07	2.06486e+07	2.58336e+07	3.17166e+07	3.15736e+07	2.89341e+07	2.98999e+07	2.54668e+07	2.87168e+07	3.11703e+07	2.65477e+07	2.49948e+07	2.29046e+07	2.45139e+07	2.63211e+07	3.08515e+07	2.69672e+07	3.07706e+07	3.11766e+07	2.97995e+07	3.06462e+07	3.46002e+07	3.07496e+07	3.73463e+07	3.25458e+07	2.43851e+07	3.61236e+07	2.83206e+07	3.15806e+07	2.87968e+07	3.17043e+07	3.66859e+06	2.82766e+07	2.68375e+07	2.75343e+07
TEYDAVAEK(UniMod:121)AGK	Q9NTJ3	SMC4	Q9NTJ3_Ubi876	176403	242365	192886	233894	212994	193272	179126	203980	188117	170482	194195	213576	205564	196206	180721	200120	157220	193378	211524	206478	196776	194818	201682	210397	176060	173757	166727	189010	198822	193999	199645	205016	183081	185783	175358	192297	162087	148379	163996	151527
TEYEVK(UniMod:121)DQAAK	Q9H074-3	PAIP1	Q9H074-3_Ubi141	65295.1	46632.4	56328.8	69172.7	53251.6	77806.3	39853.9	62832.3	44115.2	52356.2	45993.5	50033.1	38070.9	47935.1	64404.4	51361.7	129628	86340.1	89436.6	119306	35871.2	69182.7	49691.4	46021.2	26522.8	31585.8	32151.6	30502.5	19939.8	23557.7	45600.4	24117.1	51904.6	40338.5	46726.7	30859.2	54540.2	34994.2	74567	54651
TEYFAQHEQGAAAGAADISTLDQK(UniMod:121)LR	Q99871;Q99871-2;Q99871-3	HAUS7	Q99871_Ubi267;Q99871-2_Ubi267;Q99871-3_Ubi267	69509.8	129260	78966	125873	103203		74608.5		116738	63291.1	73932.9	97443.8	34606	46647.5	53942.5	73139.2	26818.7	75608.6	96199.5	88998.5	77779.3	125681	78125.8	87695.9	100285	81262.8	60780.8	93433.1	102410	66835.2	127406	70888.4	74362.8	51663.9		91241.6	89988.8	118731	104686	50547.5
TEYLQK(UniMod:121)MVQR	Q8IY18	SMC5	Q8IY18_Ubi238	140457	135666	118527	127773	140572	125778	109824	132536	95148.4	128564	103703	105215	115608	116795	97217.2	94599	65979.1	43544.5	47557.4	39309.9	164406	119253	139934	126256	150603	159284	140144	164484	97325	107504	86928.8	140509	103350	113540	94841.5	104727	67638.8	42354.7	56088.2	24399.1
TEYPLHK(UniMod:121)AIK	Q9P2R3;Q9P2R3-4	ANKFY1	Q9P2R3_Ubi224;Q9P2R3-4_Ubi266	229010	193716	218189	188118	257180	168167	170540	198838	270376	226637	194494	206188	220302	185722	231279	171371	275989	209855	213825	244705	199012	167289	189343	183432	173065	160858	195215	158798	240770	161321	175907	196005	195918	208696	198923	181606	257912	227012	263374	220360
TEYPLHKAIK(UniMod:121)	Q9P2R3;Q9P2R3-4	ANKFY1	Q9P2R3_Ubi227;Q9P2R3-4_Ubi269	26986.9	26562.3	38540	69718.4	31100.5	30979.1	45728.7	45904.9	27330.7	36624.2	60534.9	33412	29916.1	27913.6	71540.6	62138.7	24914.7	20211.6	37538.6	31178.9		29366	28668	31272.4	24674.7	19810.7	29817.5	39533.1	23035.1		35867.7	54980.8	33390.2	42433.2	29603.6	29507.4	44957.5	52883.1	53715.8	47735.4
TEYQQESK(UniMod:121)TNTIC(UniMod:4)K	Q8TAV0;Q8TAV0-2;Q8TAV0-5	FAM76A	Q8TAV0_Ubi50;Q8TAV0-5_Ubi50	49226	63745.7	54142.3	45831	53414.2	9893.94	37491.4	56023.6	29017.8	47327.1	22671.3	44864.1	35153.8	24336.7	27597.3	37066.6	9079.94		33349.1	45760.9	36596.4	26257	46920.8	53612.9	55533	27698	34797.8	41135.2	41822.9	15667.1	41315.3	35331.8	45861.4	41162.5	27440.1	33034.2	15852.6	20150.4	25507.2	18485.1
TEYYK(UniMod:121)ELAAR	Q7Z2T5	TRMT1L	Q7Z2T5_Ubi428	39612	37393.1	37073.5	32748.3	33036.2	30520.9	37700	43943.7	20287.2	34423.9	34119.1	44208.9	29909.9	13036.5	48875.9	36674.9	30231.2	33852.4	40438.8	34869.8	16350.8	22476.7	43672.4	51483.3	20837.4	36934.5	28273.5	34658	41065	35493.3	39557.4	31817.3	24365.5	33584.9	44592.8	23347.8		20457.9	32863.8	19633.9
TFAEPALAPSLK(UniMod:121)LANIVER	Q9BVG3	TRIM62	Q9BVG3_Ubi67	267490		363918	377610	194084	269538	348766	312689	286621	242257		261476	624794	323106	278262	295053	235756	221712	230426	245529	429971		496541	558511	286472	269816	382564		281875	311392	257535	303079	236713		219769	277568	151781	178599	180755
TFALHK(UniMod:121)SGSSEK	P10586;P10586-2	PTPRF	P10586_Ubi1497;P10586-2_Ubi1488	210141	270154	250256	123505	382757	435226	394999	343723	487624	517388	492730	461212	322474	369868	313902	241170	200287	195839	185712	184773	293025	159267	190034	205191	239276	280584	288252	314207	304304	508165	491162	555131	226582	239719	155686	218639	96074.7	100219	28360.2	139715
TFAPEEISAMVLTK(UniMod:121)MK	P11021	HSPA5	P11021_Ubi152	156517	206744	157620	210693	201669	111367	205824	280954	78425	236891	197686	179412	238136	183526	218514	268306	202678	200041	178085	157525	127899	209983	150638	163779	151449	170241	153354		283572	211801	144264	224975	362506	210704	210154	216306	139296	115340	215439	198474
TFDATNPLNLC(UniMod:4)VK(UniMod:121)IVQGIR	Q8TD19	NEK9	Q8TD19_Ubi262	1598400	2899500	2396730	2535150	2789300	2093550	2393190	2295560	1076390	2201010	2049630	2129630	902865	1644020	2014450	1915570	837129	1741800	2015470	1985480	2900840	2004040	4098840	3811310	1307400	2835860	2242670	2295420	4429080	2113310	2018800	2397700	2784810	1172640	1247650	1410150	573909	718143	1097460	848345
TFDETVSTYVPLAQQVEDFHK(UniMod:121)R	Q9ULW0	TPX2	Q9ULW0_Ubi336	301499	367501	350902	272251	398143	396303	314661	350144	416720	424473	344979	391137	344422	370824	304001	416511	341325	336222	297109	344929	320719	303777	332060	329665	415106	343669	397143	381294	529507	496058	397490	398881	493854	404147	336106	356973	306842	309002	305250	247862
TFDPSLK(UniMod:121)PK	Q6P1R4	DUS1L	Q6P1R4_Ubi389	123601	136436	101290	130767	139281	117309		133417	129447	131095	158637	165441	128858	138472	176556	151268	143048	156621	149597	181997	176207	181509	191648	184556	193722	202244	192849	206835	233218	245893	215727	233359	222197	205335	188075	190030	230460	211454	213525	213408
TFDQLTPDESK(UniMod:121)ER	Q15293	RCN1	Q15293_Ubi81	93176.3	96992	88459.3	112934	92689.2		156619	101701	93459.4	58314	121233	97123.7	87172.4	58250	45118.4	53941.4	54479.6	44436.1	55295.1	66216.9	108653	97154.6	81930.7	91990.9	116137	103481	99543.4	106935	52630.1	66778	90886.6	71549.8	67430.1	43048.2	36436.8	32300.2	52597	59600.3	55692	82373.6
TFDQLTPEESK(UniMod:121)ER	O43852;O43852-3	CALU	O43852_Ubi70;O43852-3_Ubi78	459165	294801	297263	367306	361900	271235	224003	274395	259658	239097	226277	273220	203361	200257	136721	187488	168047	184557	185812	167496	386072	430744	326952	304267	313318	321145	274962	285148	234737	198363	179690	211294	251514	174091	165968	239865	157771	202532	215181	260622
TFDSIVM(UniMod:35)DPK(UniMod:121)K	P13667	PDIA4	P13667_Ubi543	76417.3	74866.9	70062.8	69071.3	107295	102597	110277	102929	119686	129208	108662	120113	62888.6	79292.2	89671.4	94211.9	162808	123244	83659.6	94753.3	65737.9	99842.2	52919	49179.2	81372.4	66034.5	105550	41788.3	48681.3	95891.8	107105	166676	65788.6	95279.7	123815	129337	180949	139545	149850	167042
TFDTVK(UniMod:121)TK	Q9UKL3	CASP8AP2	Q9UKL3_Ubi160	51026.2	76773.9						102991	45406.4	105527	116080	112125	140964	128073	117433	112865	59772.9	88781.8		93902.9			36690.1		100598	104017	122055	124387	150542	132923	130603	123853	191072	190802	190059	186977	93887.2	116899	109585	112286
TFDYK(UniMod:121)IPYTTVLR	Q08945	SSRP1	Q08945_Ubi233	1.8094e+06	1.87871e+06	1.94883e+06	2.03943e+06	1.8464e+06	1.56046e+06	1.64859e+06	1.65139e+06	1.72271e+06	1.55865e+06	1.61268e+06	1.88738e+06	899304	1.26994e+06	1.85644e+06	1.55423e+06	1.28332e+06	1.14272e+06	1.40627e+06	1.63507e+06	2.03826e+06	1.74501e+06	2.49507e+06	2.47615e+06	1.77645e+06	1.8033e+06	1.64616e+06	1.63362e+06	2.09688e+06	1.83554e+06	1.79735e+06	2.02191e+06	1.45168e+06	1.37734e+06	1.22964e+06	1.30474e+06	1.14445e+06	1.14134e+06	1.25449e+06	1.24508e+06
TFEEK(UniMod:121)LTPLLSVR	Q9BXP5;Q9BXP5-2	SRRT	Q9BXP5_Ubi669;Q9BXP5-2_Ubi669	168363	145534	178132	199885	144180	161032	184021	164001	154475	154474	133137	198845	69639	166705	172064	170737	195688	175095	236431	167030	144537	166176	128316	145923	131393	146889	114661	144266	103589	168796	162621	174413	152198	154251	169697	152628	194811	164811	186867	164125
TFEEK(UniMod:121)QGTEIDGR	P19338	NCL	P19338_Ubi449	635619	542985	617484	674906	670185	680153	671101	722360	696416	683758	697987	739517	667077	644362	504470	705186	805915	767307	834842	875649	471722	619387	585203	504858	696049	650635	688188	661153	603558	833811	713287	726304	599724	657843	620578	640711	735588	735631	763297	705216
TFEEPPFEK(UniMod:121)EANIIVDR	Q8WXH0;Q8WXH0-2	SYNE2	Q8WXH0_Ubi1618;Q8WXH0-2_Ubi1618	512517	413824	284383	328704	418542	410551	430573	423710	406897	435610	438181	207759	296156	424818	244306	348977	274927	278401	231722	213497	352467	281849	317482	359678	397976	200556	209224	315248	265643	259652	240145	186945	319514	354314	248585	295400	272812	400248	320185	330497
TFEGHDASVLK(UniMod:121)VAFVSR	Q12788	TBL3	Q12788_Ubi568	473184	505010	465486	484963	687019	468017	344522	446920	456518	522425	672512	418413		510038	545251	430673	414119	469333	411137	463706	434840	446812	458860	467857	453845	482861	682801	541625	466915	402231	417967	366286	423338	448792	399451	567059	418440	460188	432764	429509
TFEGIDPK(UniMod:121)K	P50395	GDI2	P50395_Ubi164	302891	255978	326186	309587	268721	327858	369093	351446	299748	280375	340444	348371	257828	295950	247050	322181	434605	400275	432031	360158	212599	318920	218542	200413	240679	283810	269468	285592	143474	276235	277522	282890	241954	253043	395612	327610	415586	324585	393630	428096
TFEISASDK(UniMod:121)K	Q9UH65	SWAP70	Q9UH65_Ubi291	307276	277868	237747	217144	313244	272294	289951	252189	267795	280196	283186	304374	196365	327837	167636	244605	320865	330867	266788	264935	311809	368738	244528	265023	312618	369876	272230	260519	245087	328196	355987	318532	358246	381978	309718	442368	448030	377678	344621	310903
TFEK(UniMod:121)IEEVSAR	P18858	LIG1	P18858_Ubi298	216638	187556		195152	229270		145178	192027	69595.6	220063		191525	221761	175097	239514	50921.3	204353	201612	224684	221062	219147		229253	192832	194650	254585	208161	235027	180861	195609	50412.1	273632	196829		265726	208463	223202		295466	257655
TFEK(UniMod:121)SM(UniMod:35)MNLQTK	P11387	TOP1	P11387_Ubi642	79835.7	74736.4	63026.8	47458.3	105715	104211	60846.9	55613.8	94103.5	57753.7	178836	120900	52483.1	106846	138838	59476.5	68683.4	97948.9	89404.2	116099	31819.8	97297.5	118549	78925	92273.9	76159.1	87411.3	73928.3	140568	113705	151773	111673	76043.6	56319.3	110809	75349.7	60876.3	58577.9	84721.3	64037.6
TFEK(UniMod:121)SMM(UniMod:35)NLQTK	P11387	TOP1	P11387_Ubi642	76896.9	68764.7	82915	76260.6	91631.7	74896.4	56498.2	89318.8	110566	56851.9	65526.3	82935.4	67972.1	66067.7	63030.3	51159.1	79796.1	74661.9	125187	100601	147462	90671.7	103092	87654.2	73601.3	72003.8	123918	56104.7	37758.3	136762	65230.5	97469.3	100120	59792.7	58282.8	94920.3	101972	35222	37550.1	77123.4
TFEK(UniMod:121)SMMNLQTK	P11387	TOP1	P11387_Ubi642	510571	459869	488673	435268	575183	525735	544785	516503	471588	518480	492427	469032	465354	451166	442409	382681	412949	410381	393040	412417	612900	527926	589247	590669	621000	706712	686740	575806	677141	627661	552167	600857	496643	462324	392000	422760	379989	365475	379408	332754
TFESLVDFSK(UniMod:121)ALGK	Q16836;Q16836-2;Q16836-3	HADH	Q16836_Ubi202;Q16836-2_Ubi261;Q16836-3_Ubi202	97807.1	110931	112233	113031	99653.1	125151	116401	118477	123520	125934	96020.8	140970	50293.3	96839	134254	106624	132557	118494	142278	127111	110261	102983	92375	113435	89435.9	86120.8	74929.1	93383.7	142420	123780	113858	152006	149174	133656	141062	112350	116901	127679	140820	129890
TFGLK(UniMod:121)NK	Q8WU90	ZC3H15	Q8WU90_Ubi32	2361150	2483710	2563710	2333860	3110910	2562180	2682520	2783000	2616990	2408860	2785510	2731670	2192570	2181350	2862230	2373350	1951220	2077600	2187970	2491370	1991580	1956670	2319720	2185610	2064840	2188710	2332990	2225830	2753690	2411310	2582110	2563950	2381350	2226070	2198410	2477770	2042600	2217720	2246670	2076150
TFGQK(UniMod:121)PVK	Q12824-2	SMARCB1	Q12824-2_Ubi13	1.96504e+06	2.07711e+06	1.91283e+06	1.96915e+06	2.39143e+06	1.90188e+06	2.57981e+06	2.29515e+06	2.45116e+06	2.08339e+06	2.54575e+06	2.39844e+06	2.13346e+06	2.62496e+06	3.30879e+06	2.89652e+06	2.25121e+06	1.64602e+06	2.58839e+06	2.16418e+06	2.22166e+06	2.23195e+06	2.06405e+06	2.44534e+06	2.69593e+06	2.40779e+06	2.52173e+06	2.7042e+06	3.79578e+06	2.96796e+06	3.77428e+06	3.89024e+06	2.10651e+06	2.72099e+06	3.08075e+06	2.67682e+06	2.2829e+06	2.64731e+06	2.83224e+06	2.86511e+06
TFHDLEGNAVK(UniMod:121)R	Q7Z2K6	ERMP1	Q7Z2K6_Ubi704	178718	141226	163302	209760	155547	173948	165099	157390	126836	190586	176155	183473	153252	173717	220723	181445	160125	146654	197834	200889	159999	122739	139287		131676	124550	136542	121898	157495	119709	138467	107637	178427	161112	143613	167858	170270	132169	137789	150467
TFHGAGLVVPVDK(UniMod:121)NDVGYR	Q9NWY4	HPF1	Q9NWY4_Ubi233	529571	536783	554398	533391	596924	507306	497945	556152	596854	545511	599567	575492	546675	518231	691210	589687	515614	546405	517351	583995	796033	715219	775886	837886	837964	788543	878118	794740	1.03857e+06	916713	918446	1.02618e+06	701028	616012	621790	648669	410295	432330	442376	422345
TFHK(UniMod:121)TGQEIYK	Q9UJ41;Q9UJ41-3;Q9UJ41-4	RABGEF1	Q9UJ41_Ubi151;Q9UJ41-3_Ubi191;Q9UJ41-4_Ubi165	179929	167489	175187	137422	163089	99873.7	130159	129899	148121	173020	201485	156326	168976	202433	199012	171909	120913	177400	164346	207155	207693	207383	184120	141373	156969	195367	179318	119289	145483	97137.8	172472	191070	195693	207843	178766	217505	169234	215340	161879	156493
TFHTGQPHLVPVPPLPEYGGK(UniMod:121)VR	P24539	ATP5PB	P24539_Ubi53	224316	211783	175087	216236	169366	201759	195139	196561	204098	201567	179758	170376	201999	208216	287749	211973	168443	142257	129366	125596	233461	203452	206571	198840	231248	207630	180423	160974	214629	163461	173867	146863	260352	235119	208785	198452	84853.9	109529	140669	119896
TFIAIK(UniMod:121)PDGVQR	P22392-2	NME2	P22392-2_Ubi12_Ubi127	2.42405e+07	2.51724e+07	2.59169e+07	2.42558e+07	7.19248e+06	2.27891e+07	2.2034e+07	1.99318e+07	2.25555e+07	2.49548e+07	2.45145e+07	2.20863e+07	2.23651e+07	2.37919e+07	2.9567e+07	2.19993e+07	2.57179e+07	2.64632e+07	2.86604e+07	2.43567e+07	2.05553e+07	2.14081e+07	2.28044e+07	2.47543e+07	1.79152e+07	1.90943e+07	1.86908e+07	1.89298e+07	2.03437e+07	2.16709e+07	2.26725e+07	2.42663e+07	1.96006e+07	2.04107e+07	2.09901e+07	2.05689e+07	2.72524e+07	2.73148e+07	2.41163e+07	2.47678e+07
TFISEC(UniMod:4)K(UniMod:121)DLPNSGK	Q8TDD5;Q8TDD5-2	MCOLN3	Q8TDD5_Ubi529;Q8TDD5-2_Ubi473	49163.6	40458	35235.4	39759	38849	75216.9	78190.8	42896.9	60635.3	29960.4	44329.9	43433	28969.2	34366.4	37294.3	41437.5	20357.6		20196.3	43558.2	143605	84929.7	111070	116883	82633.5	81682.9	79072	73661.4	63604	60903.7	39387.3	58575.2	28753.9	28882.1	56877.6	62710.3	54060	51076.3	56309.7	55117
TFITK(UniMod:121)ANASAIPGK	Q8WWQ0	PHIP	Q8WWQ0_Ubi1533	35446.8				81137.9	107726				120741			52883.1		29534.4	109270		152028		85794.2	301722	282080	348364	378983	301912	335099	357618	328467	446090	377207	413591	482277		104971	247945	99155.8		50742.8	51407.5	139177
TFITQQGIK(UniMod:121)SQTK	Q96CW1-2	AP2M1	Q96CW1-2_Ubi139	57282.8	61942.2	60452.6	40346.5	65549.4	33637.3	39911.1	48959.7	65907	33369.8	48455.3	25255.4	53953.2	45104.2	59568.1	40042.3		16787.1	14504.7	30714.5	62666.4	38315.2	68574.5	51154.7	39550.5	55324.4	55111.6	37974.1	38664.6	21981.1	29192.1	23728.8	47372.8	64724.6	32058.2	68016.8			30114.3	34059.7
TFIVGAQM(UniMod:35)NVK(UniMod:121)EFK	P46379;P46379-2;P46379-3	BAG6	P46379_Ubi40;P46379-3_Ubi40	202716	197588	168252	198412	163243	147794	124653	149770	163793	151249	154918	171188	201387	185304	272585	189265	247179	244044	289732	277302	200378	203373	196516	244865	169909	160954	159264	169481	235878	201451	159766	236073	151002	168425	164321	179335	186208	155882	169027	169666
TFIVGAQMNVK(UniMod:121)EFK	P46379;P46379-2;P46379-3	BAG6	P46379_Ubi40;P46379-2_Ubi40;P46379-3_Ubi40	337786	365659	264511	356686	229189	248829	227357	283555	317073	319496	288132	313296	205183	256554	453587	335215	484595	388134	452652	441296	379993	316481	409779	388959	292750	365996	298093	319348	371544	329723	265029	337051	272076	290351	272063	290566	231211	220664	279137	216153
TFK(UniMod:121)DVGNLLR	Q9NTJ3	SMC4	Q9NTJ3_Ubi207	125548	138594	151656	146072	124370	151704	181857	122049	186990	189681	242144	134893	771601	192723	174276	224529	312376	201291	244134	300719	110712	130961	74169.6	90975.2	155020	133802	160305	141775	193843	210705	210839	185531	283217	266546	274073	304039	401742	317070	360019	338662
TFK(UniMod:121)EFLLSLDDSVDETEAVK	Q9BXP5;Q9BXP5-2	SRRT	Q9BXP5_Ubi153;Q9BXP5-2_Ubi153	1963590	1006050	654798	1267460	1326060	943440	1035610	1619190	1627160	1246300	1956610	1577560	727722	1221990	1166650	1662180	884324	938716	840453	927007	1789630	1567820	1383070	1429690	1520020	1943520	1882220	2387050	2169460	2951390	1505900	1742660	2096700	1739630	1104560	2292930	1223320	714004	977310	861296
TFK(UniMod:121)EIC(UniMod:4)AVSR	Q00403	GTF2B	Q00403_Ubi178	342203	323371	309388	293351	266141	272965	305909	316797	254146	225561	240115	222638	224459	237264	237060	166228	152272	168591	162021	155520	689470	571066	737533	756185	640142	704644	724146	686612	563176	443123	482444	460006	305335	289426	248467	250762	185788	182680	220097	192723
TFK(UniMod:121)FHDK	O43395	PRPF3	O43395_Ubi328	154895	149115	160833	135754	220284	208137	138488	109545	176295	121960	131294	134347	189440	165109	256799	165452	346525	244247	243389	239149	97294.8	147641	156286	112099	106620	128817	253796	199555	395013	411313	366626	341228	308061	339114	229753	279230	319196	307319	381323	315458
TFK(UniMod:121)QHFESK	Q9Y5V0	ZNF706	Q9Y5V0_Ubi55	419084	472750	504430	479557	554211	641029	529459	507816	533750	523669	536882	532450	488477	536257	571070	537502	554781	473905	426708	493007	522257	452818	494825	453845	501445	450961	606866	479741	744607	782253	595622	784483	821977	797894	654090	724811	786104	836492	789595	752673
TFK(UniMod:121)SLENAIEWSVK	Q9Y570;Q9Y570-4	PPME1	Q9Y570_Ubi206;Q9Y570-4_Ubi206	235977	201096	177324	187217	189769	193435	193573	173562	192317	196080	182399	213299	147789	178314	194783	168116	177849	162668	178152	200762	290006	333471	349782	332972	315098	351147	339412	291532	391320	350671	334592	369392	329294	345352	320313	337744	285264	308235	323222	268416
TFK(UniMod:121)TGSILK	Q66K89	E4F1	Q66K89_Ubi202	31508.2	33362.3		74027.2	48343.8	34464.7	96647.6	62734.4		37470.9	53733.2	77491.3	39538.2	46913.8	73512.2	47492.1	68982.7	66481	96720	63793.1	63431.6		41003.2	91046.3	76347.1	70086.9	83532.3	90927.5	98019.3	108674	86195.8	90280.3	75466.1	100223	93732.4	83622	107626	77673.9	103310	67313
TFK(UniMod:121)TVEPTGK	P10155;P10155-3;P10155-4;P10155-5	RO60	P10155_Ubi362;P10155-3_Ubi362;P10155-4_Ubi362;P10155-5_Ubi362	1.32435e+06	1.27805e+06	1.17539e+06	1.13854e+06	1.23639e+06	1.04109e+06	949990	1.20157e+06	1.0529e+06	1.10324e+06	1.0381e+06	1.1317e+06	656755	631648	609959	597877	655599	588076	504475	667695	1.17584e+06	1.05294e+06	1.13729e+06	1.35212e+06	1.11031e+06	1.14927e+06	1.10735e+06	926677	935809	821621	861515	1.00933e+06	765028	591115	619487	552825	616379	608252	566406	509477
TFLALINQVFPAEEDSK(UniMod:121)K	Q9UM54-6	MYO6	Q9UM54-6_Ubi56	391858	750243	509916	343526	526420	721394	535572	501312	666884	741067	573888	520443	57196.5	287928	442313	851740	613745	497641	425883	388089	503871	675558	537070	419917	487564	186282	303288	362201	758490	441341	567248	872771	515642	747685	679249	536763	595088	413945	470071	476969
TFLAVK(UniMod:121)PDGVQR	Q13232	NME3	Q13232_Ubi29	1.41507e+06	1.4269e+06	1.36757e+06	1.61847e+06	1.48111e+06	1.34679e+06	1.33444e+06	1.34985e+06	1.54552e+06	1.48444e+06	1.51137e+06	1.75211e+06	1.41874e+06	1.52692e+06	1.73298e+06	1.57718e+06	1.4236e+06	1.32873e+06	1.44903e+06	1.61714e+06	1.38461e+06	1.08281e+06	1.29061e+06	1.42056e+06	1.14905e+06	1.19069e+06	1.20423e+06	1.22119e+06	1.50503e+06	1.33786e+06	1.31805e+06	1.3972e+06	1.32379e+06	1.25793e+06	1.05866e+06	1.26731e+06	1.14356e+06	1.20318e+06	1.12342e+06	1.07237e+06
TFLDK(UniMod:121)DAQR	Q96T23	RSF1	Q96T23_Ubi598	144469	110760	117687	164427	54478.9	63126	72134.7	59104.2	55191.4	40180.7	46031	34682	50424	55036.5	75146.4	54274.5	70402.3	47799.2	65586.8	50479.4	197822	176806	211906	203685	86359.1	92265.7	30341.5	90006.8	69396.6	77082.2	62945.5	67116	64050.6	49296.7	69591.2	45115.7	52813.4	63954	42341.7	30524.1
TFLEK(UniMod:121)LK	P30419	NMT1	P30419_Ubi464	555036	560525	599774	578155	606457	569171		598823	565835	532779	617763		573446	583210	757283	631807	740367	709461	804766	757868	565930	544573	523897	622654	459636	447820	559274	514702	617194	553371	547485	635368	636634	669008	718323		778392	778422	827455	799659
TFLESK(UniMod:121)EELSHSPEPC(UniMod:4)TK	P41229;P41229-2;P41229-5	KDM5C	P41229_Ubi295;P41229-5_Ubi294	132206	127937	119049	95691.2	107530	91861	111858	105434	70643.1	91769	81947.9	64757.7	56451.6	30825.9	30265.7	50129.1	37034.6	20786	36964.8	59580.6	171107	172124	201462	164451	183426	147251	190297	126914	93717	82303	79107	66112.9	49632.4	47486.9	57792.1	57130.8	40604	48015	43564.2	54670
TFLFSATMTK(UniMod:121)K	Q9H0S4	DDX47	Q9H0S4_Ubi210	42881.3	79655.5	76177	97410	100359	72019.1	50806.1	72578.5	80866.9	541969	83556.4	61480.7	61237	91240.4	122029	74596.2	76094.1	84770.2	93295.4	72067.8	138861	110548	165107	110675		158446	172416	119788	201793	185504	166771	160719	81945.1	93683.9	58456.4	42084.8	40346.1	13396.1		34981
TFLGWAAPGSAEAQK(UniMod:121)AEK	Q3MIN7;Q3MIN7-2	RGL3	Q3MIN7_Ubi187;Q3MIN7-2_Ubi187	43114.9	82505.9	85526.4	94685.1	90077.7		72313.9	82338.8		98407	122177	119750	190747	178526	158246	187918	171302	131354	153157	172066	78953.3	87970.5	56556.7	60008.2	102943	100482	91323.8	98307.6	127479	172428	138616	134715	198403	202763	160063	217469	215845	228083	203670	220213
TFLLK(UniMod:121)AQAK	Q9HC52	CBX8	Q9HC52_Ubi82	332645	330136	288681	364317	387879	287892	293304	335392	340462	328465	342392	361439	309359	326442	403166	356564	332907	312912	330501	399192	979062	852802	1190190	1277580	1018100	1044250	1180130	1076110	1336230	1103930	1173050	1334450	889680	856511	766266	869529	641518	683760	686081	670840
TFLLTTSSK(UniMod:121)EDTC(UniMod:4)FLK	Q86VP1;Q86VP1-2;Q86VP1-4	TAX1BP1	Q86VP1_Ubi346;Q86VP1-4_Ubi189	165572	174100	195167	155261	105239	118725	177275	136855	177681	176557	145849	148051	143388		109359	146841	171730	141987	144438	166528	135054		136571	131643	128159	169929		134104	124660	145413	107773	148544	94557	113326	118083		204329	181766	175027	144385
TFLPVK(UniMod:121)GNTEK	Q9HCM1	RESF1	Q9HCM1_Ubi1624	59092.8		69175.4	52502.9	75727.4	58507.7	42936.6	56800.6	55546.7	69295.1	45379.2		74580.3		41356.5	69329.3	40686.4	48603.5			67190.3	45439.7	53237.5	44365	50043	46372.1	76173.8	320077	68018.6	70714.1	54760.8	65783.6	62563.3		59916.6		75826.9	46410	74781.2
TFLQTATLIEDILGVK(UniMod:121)K	Q8TEL6;Q8TEL6-3	TRPC4AP	Q8TEL6_Ubi218;Q8TEL6-3_Ubi218	336657	106331	160983	131691	197583	175651	131229	261877	277432	256326	153222	175825	68464	278700	417050	227557	156655	214469	137991	99690.1	303376		188305	278712	274004	261979	69123.4	299414	137168	295468	100518	228368	116353	140558	219047	211002	122392	97328.1	137581	51812
TFLQTVSSEK(UniMod:121)VR	Q96EL3	MRPL53	Q96EL3_Ubi41	250579	202596	239138	260676	188133	199702	208835	195245	189813	111556	145954	122188	135418	164516	127802	149947	469639	54654.2	53609.9	47246.1	267159		251651	319526	277698	279883	242273	249475	230658	171156	201852	122228	326489	303982	265541	349758	132910	193670	180046	160997
TFLSK(UniMod:121)ILTSK	Q8IY22	CMIP	Q8IY22_Ubi74	3.60304e+06	3.91064e+06	3.76219e+06	3.36814e+06	3.42652e+06	3.26864e+06	2.18757e+06	3.73989e+06	3.57998e+06	3.45081e+06	2.55167e+06	3.70909e+06	3.39736e+06	4.16941e+06	6.31895e+06	4.91409e+06	4.56404e+06	4.02034e+06	4.65837e+06	4.5581e+06	3.13191e+06	2.6963e+06	2.8419e+06	3.16967e+06	2.65662e+06	2.77059e+06	3.05121e+06	3.72056e+06	4.75961e+06	3.41006e+06	3.33376e+06	4.20012e+06	5.18758e+06	5.60211e+06	4.67155e+06	4.85886e+06	7.28282e+06	6.71542e+06	7.71704e+06	6.65588e+06
TFLTNDQTK(UniMod:121)VTEEENK	Q99666	RGPD5	Q99666_Ubi1214	125798	136435	131495	87447.5	136371	133841	109920	101114	138748	143074	106126	135316	154940	141663	79259.7	137201	142784	129618	131575	120807	87888.3	88787.6	91896.1	85530.8	122490	106743	78094.3	96037.3	117689	101800	97181.6	86719.4	149721	131479	96220.1	124739	126684	129001	91891.3	111207
TFNATDYK(UniMod:121)PIATIDVK	Q9Y4B6;Q9Y4B6-2	DCAF1	Q9Y4B6_Ubi1343;Q9Y4B6-2_Ubi1342	203371	130292	193118	178079	160720	170439	23682.6	178283	202451	204673	187260	238038	181287	207935	283465	204271	313161	244079	242825	247156	185664	166489	276448	261897	121233	8173.65	178493		248438	140788	219331	189695	255796	224871	183888	224611		221496	197223	164118
TFNC(UniMod:4)GVGAVLVVSK(UniMod:121)EQTEQILR	P22102	GART	P22102_Ubi743	141685	113726	102925	85547.5	160299	86625.8	67181.8	130812	167843	79382	123493	107660	129310	116137	96502.1	88695.1	68401.4	64064.2		72345.1	121048	108423	154535	159034	113233	116269	95473.4	92754.1	183422	51929.5	73347.6	105912	160411	98302.6	83447.3	107173	81709.5		101602	58434.6
TFNIK(UniMod:121)NDFTEEEEAQVR	P63208	SKP1	P63208_Ubi142	1.24544e+07	1.09238e+07	1.03344e+07	1.0558e+07	1.15981e+07	1.10356e+07	8.62259e+06	1.03687e+07	1.02768e+07	1.06606e+07	8.87966e+06	1.15404e+07	8.09923e+06	9.26323e+06	6.96274e+06	9.24021e+06	6.96228e+06	6.29354e+06	6.16162e+06	6.78016e+06	1.37247e+07	1.19866e+07	1.40114e+07	1.5402e+07	1.66815e+07	1.35916e+07	1.38711e+07	1.3281e+07	1.72399e+07	1.50067e+07	1.04778e+07	1.61424e+07	1.57448e+07	1.48043e+07	1.03227e+07	1.19074e+07	8.50696e+06	9.63262e+06	9.84729e+06	9.10015e+06
TFNPGAGLPTDK(UniMod:121)K	P09661	SNRPA1	P09661_Ubi191	1.27231e+06	1.44839e+06	1.41912e+06	1.29933e+06	1.4462e+06	1.38284e+06	1.10707e+06	1.37406e+06	935929	1.25245e+06	1.44626e+06	1.37062e+06	1.09261e+06	1.16245e+06	1.34996e+06	1.30388e+06	973496	1.2691e+06	1.40846e+06	1.22665e+06	1.93536e+06	1.72658e+06	2.24937e+06	2.06117e+06	1.73173e+06	2.11088e+06	2.24171e+06	1.95671e+06	2.42314e+06	2.36811e+06	1.97136e+06	2.39042e+06	1.86093e+06	2.01974e+06	1.80382e+06	1.92515e+06	1.72479e+06	1.64422e+06	1.77978e+06	1.73322e+06
TFNTSTGGLLLPSDTK(UniMod:121)R	P12956	XRCC6	P12956_Ubi317	1.52918e+07	1.53723e+07	1.5311e+07	1.58228e+07	1.38214e+07	1.13899e+07	1.39255e+07	1.41232e+07	1.10963e+07	1.02843e+07	1.0922e+07	1.13474e+07	8.86572e+06	9.35772e+06	1.2367e+07	9.86463e+06	4.877e+06	4.97084e+06	5.74622e+06	5.86858e+06	1.82214e+07	1.48639e+07	1.98622e+07	2.08553e+07	1.68813e+07	1.68202e+07	1.64372e+07	1.68791e+07	1.45157e+07	1.17914e+07	1.08891e+07	1.18069e+07	1.12122e+07	9.6537e+06	8.98432e+06	1.02473e+07	4.89582e+06	5.71506e+06	7.02134e+06	5.97154e+06
TFNYPLDLK(UniMod:121)IHK	Q3KP31;Q3KP31-2	ZNF791	Q3KP31_Ubi400;Q3KP31-2_Ubi368	699220	768639	636753	721415		579082	598769	552094	576650	602434	633952	681468		548514	772806	584172	492614	526489	539643	550028	1073510	849838	1073790	1261350	802337	759086	864805	885940	958906	855716	812618	979220	656101	680748	652255	644180	561958	539749	541521	560343
TFPAC(UniMod:4)DGSHNK(UniMod:121)HNELTGDNVGPLILK	Q8N5K1	CISD2	Q8N5K1_Ubi116	244883			272963	286478		288730	331615	251791		300971	340069	281376	337852			359180	338835	413825	388180		207900	216460	224637	176621	235647	266581	224066	266791		324964	324999	289983			432780	272203	294005	278263	363099
TFPDNVK(UniMod:121)FR	Q5TC63	GRTP1	Q5TC63_Ubi124	1.01615e+06	1.05255e+06	1.01703e+06	1.02986e+06	1.22265e+06	1.15818e+06	1.05373e+06	1.08796e+06	1.11872e+06	1.22643e+06	1.0583e+06	1.10575e+06	892279	1.18906e+06	1.22398e+06	1.06669e+06	944081	987280	898151	953298	967164	875688	952242	1.00917e+06	964906	973302	1.11671e+06	990772	1.24478e+06	1.19812e+06	1.138e+06	1.24704e+06	1.06951e+06	1.17345e+06	959799	1.0053e+06	1.02317e+06	1.08702e+06	994092	959326
TFPLDVGSIVGYSGQK(UniMod:121)K	P48147	PREP	P48147_Ubi389	54356.1	99693.6	93829.9	110670	103792	68892.6	91949.2	106276	110480	87241.9	86776.1	102960		90472.6	128963	131305	55555.2	95956.6	150513	147159	51577.6	86036.4	105553	93161.8	55658.1	74418.6	74673.3	86853.4	97105.5	101959	97900.1	117738	122681	94052.2	120607	87915.5	78653.8	65545.7	150645	108021
TFPVDILFSK(UniMod:121)TPQEDYVEAAVK	Q92620	DHX38	Q92620_Ubi717	355703	196594	188639	306583	166884	155071	271414	247980	215484	255772	166373	234897		337464	122562	175398	334972	369483	302283	270343	380097	321388	376378	354531	559324	333372	298306	327270	536797	545669	488685	583266	556350	351632	406843	427910	377686	313806	330083	373107
TFQAFELK(UniMod:121)PLR	O60293;O60293-2	ZFC3H1	O60293_Ubi302;O60293-2_Ubi302	96622.3	115639	102239	120635	131730	92896.7	120124	73994	73244.6	79392.3	80649.9	129786	69688.3	120993		113612	64616.6	79507.6	100723	66013.5	192176	167890	250384	204473	204208	265164	224974	234167	239998	242032	170740	229717	216743	213001	154945	174655	141537	175942	196896	205099
TFQGK(UniMod:121)PIK	Q92615	LARP4B	Q92615_Ubi302	552569	577904	631696	627516	511735	461633	466645	520952	495604	494647	500211		554127	529147	638578	539450	561798	637490	618166	576255	634001	576905	556975	605791	522514	530557	486183	475360	483627	492326	464067	495611	533503	517206	528891	561226	604465	559347	560873	575138
TFQK(UniMod:121)LSHLHGK	Q15061	WDR43	Q15061_Ubi564	80644.8	94192.1	69245.2	71061.6	78676	67695	78203.9	54932.2	79571.9	87913.5	84876.9	50188.1	104791	85268.6	69833	18939.3		67554.1	74957.5	41569.1	106024	95755.7	97032.7	115038	79390.3	83680.4	60381.9	80320.2	95916.8	42739.1	87885	75145	75572.6	78825.8	69137.7	73391.5	31855.1	48674.8	40809.6	53932.2
TFQK(UniMod:121)WAAVVVPSGEEQR	P01889	HLA-B	P01889_Ubi267	176430	140105	202004	125972	210256	171313	159893	193498	220820	156919	174204	177345	181124	186296	149944	145057	33557.9	90790.3	9050.24	111809	158633	125755	155376	162845	174837	184369	134576	122912	192171	167350	166528	138306	239175	251363	155490	148252	162142	278986	202321	194728
TFQLTK(UniMod:121)DMINVK	P41250	GARS	P41250_Ubi553	185568	209131	200596	216678	210668	171884	178792	254008	209445	160434	200459	216015	186825	184286	214324	193799	200149	181658	208846	213057	192506	154416	217319	218139	161565	179582	180358	138993	220076	125712	158663	165172	201436	196268	180553	214022	182895	179980	219560	197923
TFSDK(UniMod:121)SALLVHK	P0CJ79	ZNF888	P0CJ79_Ubi310		29493.4	16123.7	45437.4	43727.1	35391.9	57209.2	55431		34357.8	51167.7	30962.7		41274.8	18532.4	43933.2	37917.3	41918.3	34145.8		89209.5	58625.2	81130.2	64962.5	46311.2	71054.4	46765.6	54740.8	64851.7	54136	69176.4	66881.5	53082.3	54364.6	56388.8	69197.2	48890.6	62428.9	73889.9	49439.7
TFSEVLAEK(UniMod:121)K	O75152	ZC3H11A	O75152_Ubi413	354812	331084	298802	242458	367036	381105	304045	429198	308815	329541	301205	268064	328526	314822	311677	320284	394594	328429	386145	312019	416196	483521	420430	424129	748523	745990	861172	727240	1.03401e+06	943395	936549	938686	653680	646844	580635	565299	485115	476662	482561	438084
TFSFAIPLIEK(UniMod:121)LHGELQDR	Q9NR30	DDX21	Q9NR30_Ubi247	81034	99852.5	89969.3	44214.5	85463.9	88330.9	19330.5	101929	64832.9	85655.9	65255.5	47149.2	29858.2	74360	56446.8	95813.6	78118	66571.2	67494.6	53392	53746.4	97783.3	91043.4	73061	45122.9	58746	25789.2	59425.4	91100.6	125876		50083.5	66176.4	47067.2	91820.8	80006.3	106155	59269.2	59291	57935.1
TFSGK(UniMod:121)SNLTEHEK	Q15072	ZNF146	Q15072_Ubi140	219661	233628	210974	172560	295108	183704	226638	186502	298294	246493	253638	246244	360454	291457	376156	352862	249006	302685	287547	261843	202796	185193	180620	171418	295422	245006	265678	196483	349013	230003	243476	247019	401626	265590	246856	250806	325397	250465	207861	189131
TFSK(UniMod:121)TIVK	Q86WG5	SBF2	Q86WG5_Ubi1041			86718.4	67646.5	82248.8	55112.9		58180.7	71419.4	71364.1			178057	102853	110715			47455.2		71804.1	111758	90379.6	106597	65030.7	50187.1	127492	87581.9	73685.4	146621	131078	88209	164578	111008	97598.7		134933	39010.5	83012.5
TFSPSK(UniMod:121)PAK	P86790;P86791	CCZ1B;CCZ1	P86790_Ubi79;P86791_Ubi79	263359	241587	260437	277659	210569	194534	271208	288141	234377	231694	247558	253787	276559	257549	310042	291908	285816		279154	253986	281834	265315	258728	278567	258229	263230	266985	259279	248894	284368	271020	219337	275138	263935	296468	265896	241588	231044	264238	256069
TFSVSLQK(UniMod:121)QNK	Q8TAG9;Q8TAG9-2	EXOC6	Q8TAG9_Ubi234;Q8TAG9-2_Ubi229	113572	124442	115919	91584.5	67458.2	89092.5	91629.6	110315	102120	93938.2	73346.3		80137.7	96215.3	130273	61647.8			31086.3	30793.1	112852			122130	80082.4		107837	100736	72330.6	56039	76897.1		66400.6	72806	50636.6				37825.6
TFSYAGFEM(UniMod:35)QPK(UniMod:121)K	Q99832-3	CCT7	Q99832-3_Ubi186	638235	703293	617216	701148	793483	708561	683501	794179	696586	874903	687037	801363	593136	707863	727523	691747	630325	649938	553192	596894	497117	490532	479619	505512	609597	515646	546296	665042	764803	762512	751894	901742	729027	713500	676299	776050	853928	855064	724167	722468
TFSYAGFEMQPK(UniMod:121)K	Q99832-3	CCT7	Q99832-3_Ubi186	1.31063e+06	1.31343e+06	1.20219e+06	1.13072e+06	1.67041e+06	1.65414e+06	1.46326e+06	1.42744e+06	1.52992e+06	1.66154e+06	1.4354e+06	1.30793e+06	1.43798e+06	1.5368e+06	1.11547e+06	1.21052e+06	1.24727e+06	1.17009e+06	984743	963857	1.02144e+06	994427	913725	794005	1.3816e+06	1.57969e+06	1.03921e+06	1.17885e+06	1.69875e+06	1.47667e+06	1.26858e+06	1.48534e+06	1.54739e+06	1.526e+06	1.30404e+06	1.25666e+06	1.4408e+06	1.44164e+06	1.25016e+06	1.07326e+06
TFSYIK(UniMod:121)NK	Q12802;Q12802-2;Q12802-4	AKAP13	Q12802_Ubi1753;Q12802-2_Ubi1757;Q12802-4_Ubi1735	97270.1	94299.4	90397.1	103552	99700.4	79961.3	51109.4	67632.8	81656.4	49566.5	75748.3	55419.2	100597	130004	120937	118066	88977.8	88707.7	93956.3	124056	100400	71893.4	82669.6	119696	65720.1	58780.3	91689.4	66056.7	74660.9	83335.7	91087.2	73158.3	89703.1	90563.9	68272	104834	59128.4	81633	88799.2	87010.1
TFSYPLDLLLK(UniMod:121)LHDER	Q9Y296	TRAPPC4	Q9Y296_Ubi41	437740	687928	297904	582983	669995	217416	100642	543879	609445	382368	462769	553596	165633	180914	461516	375162	445761	361458	422993	515233	832790	497729	447435	821113	475845	412713	390747	496433	557382	615925	434269	612838	302810	297340	376021	219469	251367	273896	484774	318736
TFSYYADK(UniMod:121)HETK	Q86SQ0	PHLDB2	Q86SQ0_Ubi1180	30655.3	19819.8	25890.9	80974.2			36810	40525.3	24640.7	36186.4	34664.1	44350.3	44949.8	49877.3	53395.2	102951	56103.3	53053.6	44548.6	64920.4	35114.2		31808.1	38986.5	46809.6	38976.1	47214.7	84223.8	38262.9	102476	48583.9	48682.9	90892.9	68285.4	61192.6	74027.7	51393.2	61231.3	60157	56309.7
TFSYYADKHETK(UniMod:121)	Q86SQ0	PHLDB2	Q86SQ0_Ubi1184	244960	280704	248429			288678	314946	302321	352230	330159	346051	303941	458508				456373		408402	525355	315802	297403	300705	316137	337714	310692	311023	269109	381654		350582		503450	521390			590378	607418	554505	496054
TFTAK(UniMod:121)QNYVK	Q9HC78	ZBTB20	Q9HC78_Ubi590	89821.4	101757	83352.4	103059	101508	77434	81966.1	99253.2	102170	90646.8	71899.1	90478.3	112447	71681.9	118157	98311.8	80767.4	105667	97532.4	140903	156753	179983	178397	165571	189358	219939	226048	231218	223157	274643	238895	224329	194014	163261	169077	139464	139360	149512	168140	176454
TFTEM(UniMod:35)DSHEEK(UniMod:121)VFR	P48444	ARCN1	P48444_Ubi142	280351	237244	236671	267970	257340	299078	254467	293966	270847	264148	289146	272291	247333	278325	187717	331714	363950	361265	382208	347378	230348	292157	212972	254477	241825	187591	290360	252235	191475	265286	292767	244910	278689	310504	314056	356750	333800	377578	355100	391224
TFTEMDSHEEK(UniMod:121)VFR	P48444	ARCN1	P48444_Ubi142	1194310	973880	1081160	1182890	1171490	1299340	1348460	1201780	1276080	1211200	1188380	1085590	1199650	1219500	746460	1009090	1295380	1322300	1427090	1241640	1132570	1358310	1148840	907394	1170210	1369250	1306070	1150480	819274	1068990	1162280	1040080	1098710	1423380	1491450	1292700	1316410	1533850	1493540	1383800
TFTK(UniMod:121)DAPQGC(UniMod:4)K	P17097;P17097-2	ZNF7	P17097_Ubi165;P17097-2_Ubi176	36168.7	50276.6	66849.9	44157	52428.9	93358.4	46660.6	56666.7	44263.7	44531.8	40296.8	47093.2	66647.6	47863	63935.8	56722.4	73270.7	47809.4	45428.2	47966.8	50976.2	63279.9	78186	91563.5	54440.5	66720.3	75685.6	54199.5	77125	52107.1	57686.9	57692.6	58203	62105.6	50149.6	66195.2	55980	41067.8	50685.7	39394.8
TFTK(UniMod:121)WVNK	Q15149	PLEC	Q15149_Ubi187	227391	253537	235695	245691	272117	212582	197397	229698	262561	250523	267657	261352	278083	289436	281314	259477	198432	240274		268542	212023	226712	205331	212985	243504	190672	217953	177168	273655				369632	314139	271837	259649	362073	395590	383433	404691
TFTLK(UniMod:121)LTEPR	O14908	GIPC1	O14908_Ubi210	158461	177995	144098	180275	175785	136100	136983	170794	161598	155620	194702	176679	176307	138576	201657	185611	177508	174009	161645	208090	168442	144603	171024	164570	129797	124674	139146	122291	159325	147171	155588	167445	198181	199340	168724	219831	204752	230995	232242	207796
TFTTQETITNAETAK(UniMod:121)EWFLQAAK	P06744	GPI	P06744_Ubi226	411228	157854	185165	228289	129597	53446.7	370571	382490	455774		353017	348191	158992	119313	234274		288743	290170	249700		285529	152953		202498	77876.9	209376	155601				254431	184695	83779.3	172090	308389	162863	332455	40755.8		205617
TFTTQLVDMGAK(UniMod:121)VSK	Q8NEM0	MCPH1	Q8NEM0_Ubi38	211837	265751	276044	302598	211879	296963	175240	276136	121077	214960	164784	174242	106735	297431	205870	252021	147653	303585	227221	242457	344452	312313	309575	304406	166142	373017	270775	295048	199514	313160	275824	232717	258927	314298	234890	156369	121671	182345	250875	191247
TFVAQM(UniMod:35)TVFDK(UniMod:121)NR	Q15022	SUZ12	Q15022_Ubi304	144623	140871	187937	79237	16737.8	151027	126646	155845	133487		69115.6	169680	113154	131414	137457	162018	97047.4	111656	127920	192449	169639	54631.5	147888	173842	160134	60925.6	204302	158194	194253	188897	189289	226623	150805	163752	150423	121941	146905	183815	183589	160664
TFVAQMTVFDK(UniMod:121)NR	Q15022	SUZ12	Q15022_Ubi304	311228	365306	359892	380122	357768	306416	259277	371673	305852	322381	371732	326756	164184	320477	341457	257029	237537	313652	311274	281502	427953	409594	376830	349385	444862	541448	504848	477174	360984	465149	511921	463826	425035	397097	315824	364325	339681	304192	430927	338347
TFVEK(UniMod:121)YEK	Q16543	CDC37	Q16543_Ubi154	826246		851965	900286	711826	830589	812206	890013		852779	831128	831031	822464	859516	708595	853921	979992	936778	924250	898509	706770	865750	709811	707548	750891	805219	709521	724090	660606	930425	810516	826359	749723	789962	774641	742134	967644	910978	873636	835606
TFVGSLGK(UniMod:121)HGTYK	Q6IQ21	ZNF770	Q6IQ21_Ubi391	107931	141252	100005	124718	108949	107857	84778.9	78725.1	107275	102849	134559	77120.8	229004	204820	221133	191071	145410	127820	120225	159380	240589	227014	243123	220239	183738	187045	233365	163147	200313	172662	181376	137142	208483	214454	165823	218518	101326	99123.8	134692	124832
TFVHVVPAK(UniMod:121)PEGTFK	Q9P0M9	MRPL27	Q9P0M9_Ubi137	78018.9	187099	134101	191821	112676	131730	171631	166983	93888.5	188501	121792	147760	82231.3	86453.1	183433	99940.5	139942	158157	209442	158510			8678.28	140833	15285.1				69292.9	97589.9	137949	126657			29798.6	59951.2	135390	174204	152223	124628
TFVK(UniMod:121)NVLLEQSGIDILNK	Q5VZK9;Q5VZK9-2	CARMIL1	Q5VZK9_Ubi819;Q5VZK9-2_Ubi819	71376.4	36055.5	45319.8	42603.5	41171.1	38925.9	30767.2	39808.1	150887	62363.1	70259.6	76954.3	52693.3	13548.5	48673.6	51602.9	49797.4	13721.6	26239.5	28210.8	87536.5	56574	67870	33347.2	39420.5	52055.6	31063.6	31259.7	74565.2	59110.3	32395.2	17444.7	31051.4	29175.3	36177.5	20540.8	22195.7	49435.4	40022.5	13970.7
TFVNITPAEVGVLVGK(UniMod:121)DR	P07737	PFN1	P07737_Ubi54	9.69343e+07	1.2248e+08	1.41471e+08	1.58138e+08	8.9748e+07	1.03807e+08	1.42346e+08	1.23077e+08	9.45161e+07	1.07273e+08	1.10294e+08	1.32414e+08	5.95962e+07	1.03005e+08	1.72888e+08	1.60689e+08	2.14644e+08	2.06331e+08	2.61983e+08	2.30035e+08	9.6529e+07	1.38524e+08	1.33216e+08	1.6013e+08	7.82358e+07	1.07845e+08	8.8998e+07	9.75633e+07	1.01827e+08	1.1895e+08	1.30018e+08	1.47042e+08	1.5796e+08	1.41981e+08	1.53298e+08	1.41162e+08	1.77906e+08	1.62086e+08	1.83092e+08	1.53946e+08
TFVPQFQEAAFANGK(UniMod:121)L	Q9NXR7	BABAM2	Q9NXR7_Ubi382	830109	745101	703932	391901	700699	619977	571560	380345	672046	649559	429627	503392	349293	593483	351662	529465	650748	586668	287487	272909	1011000	676168	942208	662466	725253	750646	460465	433277	617343	563624	345679	342407	816538	665801	252864	366093	551459	445084	215131	166835
TFVSGAC(UniMod:4)DASIK(UniMod:121)LWDVR	P62879	GNB2	P62879_Ubi209	603828	695758	694925	776227	541795	636891	542290	680810	643731	623132	594261	607397	279732	346943	579511	442605	556376	410006	458773	274290	714422	673789	570676	705214	576805	728080	537390	511646	563364	571623	483550	519289	537846	406571	359506	465882	492538	323671	472170	355880
TFVSK(UniMod:121)ESPHWQSK	Q5JSZ5	PRRC2B	Q5JSZ5_Ubi1222	108907	104076	105035	117067	81959.1	93153	82511.3	91686.6	83032.8	98771.6	155383	83465.6	86001.5	101098	105491	65209	75577.5	61499.3	154222	179693	94047	91528.4	85571.9	85718.9	86055.5	87823.3	123415	132569	114417	89803.1	144399	101747	80819.9	102441	171903	151563	78392.3	76499.2	73707.4	162741
TFYK(UniMod:121)QENPNAPK	Q7Z6V5;Q7Z6V5-2	ADAT2	Q7Z6V5_Ubi172;Q7Z6V5-2_Ubi125	46808	33916.8			22214.7	21224	29072.2	21003	35654.4	10251.1	28359.9	20893.4	35432.4	27088.8	19453.5	23744.7		17767.1	14107.8	29081.6	40846	33750.9	38517.3	31628.1	26678.4	40154.7	44609.8	8906.33	38768.5		34551.3	37833.9	71937.9	43676.5	45834.1	39714.3	29231.6	32417.7	20591.6	30181.2
TFYLIK(UniMod:121)DIR	O00541;O00541-2	PES1	O00541_Ubi68;O00541-2_Ubi68	237337	269022	231678	235809	262799	199304	177666	229489	218955	204864	246969	318748	219380	225329	340442	296518	261638	276314	344593	323003	285063	295229	321006	227786	321558	323126	387507	321783	460617	405851	400791	447022	314890	308310	324398	283354	302036	296459	299535	246534
TGAEGAVLDEAK(UniMod:121)NINK	P33176	KIF5B	P33176_Ubi252	656697	661277	648948	699481	669811	607459	639600	653835	637057	676940	680478	764257	669397	750808	695971	772411	842887	779402	817230	840520	208246	592586	620994	696433	609369	638282	609379	601137	615564	670577	681209	676867	785868	768517	718603	750474	850909	815152	840856	813987
TGAFEPAEASVNPQDLQGSLQELK(UniMod:121)ER	Q9NVX2	NLE1	Q9NVX2_Ubi326	346011	299891	339071	326298	275690	365623	400042	403021	366168	332743	416470	453123	234814	371917	410937	423002	388277	318952	415260	397300	263162	336892	278868	390963	333103	367109	346370	360762	335564	476002	282299	464920	489335	411104	467628	354927	373025	353002	363177	411841
TGAFK(UniMod:121)TASTSFEASNHK	Q9BTF0	THUMPD2	Q9BTF0_Ubi452	27711.8	27805.6	100221	13703.2	33817.3	83310.1	24075.3	40424.1	71786.3	21482.9	28364.1	20343.2	89596.6	93104.1	42255.5	83464.9	95905.1	61865.2	8365.33		47868.1	34224.6	63623.6	71662.6	63859.5	37677.9	39212.1	48796.3	71004.1	19456.9	24181.4	26047	30917.7	137262	18614.1	41076.4		94896.2	10634.9	12238.7
TGAK(UniMod:121)LPVK	P08581	MET	P08581_Ubi1244	436559	498818	477116	496202	427258	415462	443907	456675	464906	508650	465454	434203	506581	514812	528785	535115	434124	452073	403380	419468	453981	411014	373623	461796	359783	384889	397117	358507	432445	410931	422639	501643	534641	565004	507613	461595	561689	527886	534064	559747
TGAVYLC(UniMod:4)PLTAHK(UniMod:121)DDC(UniMod:4)ER	P26006	ITGA3	P26006_Ubi100	264709	301829	250168	259597	259472	274891	278003	273640	254618	245798	240789	253260	214703	190274	147803	168766	107265	103964	133050	144228	250876	257480	263189	227820	296319	249125	261424	268965	238387	222226	199707	200606	203808	208644	161726	190995	161676	237692	204730	201785
TGDEEMLK(UniMod:121)DK	Q96EI5;Q96EI5-2	TCEAL4	Q96EI5_Ubi60;Q96EI5-2_Ubi203	28299.4	22744.2	31200	24806.3	29111.9	36327	26971.9	29776.3	29264.7	24226.7	29239.1	34809.8	28473.5	24713.9		21535.6	23122.6	24770		19943.1	60425	40960.3	71374.9	67778.5	64171.8	53579	61614.3	57321.4	26040.2	21059.8	22718.8	27637.6	19606.2	7346.77	35841.2	15644.7	23858.8	29052.4	26978.9
TGDEK(UniMod:121)DVSV	Q16543	CDC37	Q16543_Ubi374	552412	506240	576805	439146	611143	581920	457008	540694	597918	594269	522839	597577	601819	605469	530958	546191	771388	708961	689402	796400	507572	525246	563722	447009	516792	529167	544153	291250	500526	441706	486895	426596	569588	609015	595616	562758	695979	634607	631646	617362
TGDEK(UniMod:121)GVEAIPEGSHIK	Q8N108;Q8N108-12;Q8N108-13;Q8N108-14;Q8N108-15;Q8N108-16;Q8N108-17;Q8N108-18;Q8N108-19	MIER1	Q8N108_Ubi239;Q8N108-12_Ubi292;Q8N108-13_Ubi256;Q8N108-14_Ubi256;Q8N108-15_Ubi292;Q8N108-16_Ubi239;Q8N108-17_Ubi212;Q8N108-18_Ubi256;Q8N108-19_Ubi176	1.10818e+06	944560	942309	1.70802e+06	1.08562e+06	952624	980203	1.2646e+06	979319	1.17291e+06	1.0469e+06	1.00142e+06	776529	904185	712771	973901	1.2295e+06	1.03939e+06	1.9178e+06	1.36937e+06	1.54073e+06	1.3266e+06	1.65935e+06	1.70734e+06	1.4738e+06	1.73849e+06	1.34458e+06	1.66825e+06	1.52428e+06	1.61306e+06	1.31275e+06	1.78428e+06	956556	1.19521e+06	818018	1.01416e+06	983300	1.00199e+06	841736	1.12134e+06
TGDETELHSSEK(UniMod:121)GLK	Q8NFC6	BOD1L1	Q8NFC6_Ubi764	133512	121721	102034	72815.4	100574	88093.8	74729.5	78934.8	81777.8	89968.5	113066	86220.5	94370.1	79649.8	64155.2	73308.2	89615.1	100642	89504.4	139339	86544.5	82355.8	116232	91304	136004	116647	126026	110111	139305	95822.1	93930.9	141134	107815	110813	90501.1	116197	114165	136715	111216	110171
TGDGK(UniMod:121)ILYSQC(UniMod:4)GDVM(UniMod:35)R	P60660;P60660-2	MYL6	P60660_Ubi26;P60660-2_Ubi26	163480	162238	219909	225097	241238	201312	129774	220260	202271	201308	97879.1	263575		151861	190904	168850	158654	180477	142682	184772	193219		196302	216142	228881	141819		279654	280575	274986	257937	292176	133383	141407	146469	99309.9	106211	97475	117043	128051
TGDGK(UniMod:121)ILYSQC(UniMod:4)GDVMR	P60660;P60660-2	MYL6	P60660_Ubi26;P60660-2_Ubi26	711235	700385	654158	684947	773338	807036	605167	758395	667309	750839	672059	718938	581705	529186	555705	571345	524035	470881	513351	533380	844338	851699	787646	653233	866811	871619	821213	817217	889267	905579	868911	815731	484956	537912	482741	463691	399822	448763	458050	413815
TGDLDSK(UniMod:121)PDPSR	O94964-2	SOGA1	O94964-2_Ubi798	1.98692e+06	1.75557e+06	1.66675e+06	2.03796e+06	2.07995e+06	2.04956e+06	1.789e+06	1.87143e+06	1.7209e+06	1.83017e+06	1.69896e+06	1.69692e+06	1.32112e+06	1.41978e+06	1.14607e+06	1.49237e+06	1.42032e+06	1.35822e+06	1.32614e+06	1.37865e+06	1.70278e+06	1.35615e+06	1.71684e+06	1.7163e+06	1.70812e+06	1.58724e+06	1.63886e+06	1.57514e+06	1.46716e+06	1.1739e+06	1.35222e+06	1.68632e+06	1.57713e+06	1.48505e+06	1.28958e+06	1.58179e+06	1.91178e+06	2.06219e+06	1.86306e+06	1.96939e+06
TGDQQEETMPTK(UniMod:121)ETTK	O60566;O60566-3	BUB1B	O60566_Ubi475;O60566-3_Ubi489	412687	333575	463202	457246	335847	342891	308768	373787	274767	251843	315009	265625	301018	284527	253397	302894	293974	263027	274244	325873	386829	351729	452794	460111	259277	302743	280217	294551	252286	196135	175829	184507	286040	303218	251574	297641	191175	242178	270617	273479
TGDVEDSTVLK(UniMod:121)SLHLPK	Q9UNN5	FAF1	Q9UNN5_Ubi157	3.61673e+06	3.85662e+06	3.65686e+06	3.72311e+06	3.37854e+06	2.90775e+06	2.69198e+06	2.91995e+06	2.54037e+06	2.71943e+06	2.32196e+06	2.61146e+06	2.33198e+06	2.44965e+06	3.1721e+06	2.96937e+06	3.45714e+06	2.91024e+06	3.20485e+06	3.33303e+06	4.46186e+06	3.99696e+06	4.52283e+06	4.66845e+06	3.88566e+06	4.01104e+06	3.88217e+06	3.66833e+06	4.34441e+06	4.00362e+06	3.42093e+06	4.62283e+06	3.82051e+06	4.09074e+06	3.5246e+06	3.74457e+06	3.67348e+06	3.5082e+06	3.69029e+06	3.34899e+06
TGEEVGFVVDAK(UniMod:121)TAGK	O75369-8	FLNB	O75369-8_Ubi1672	454860	546863	540245	504227	484158	481059	349237	529834	512374	576914	417283	599759	376335	663119	551177	589281	587857	570647	714873	834868	482814		410055	441419	418244	482331	512270	488129	412454	468389	477575	484364	755405	856466	797030	788257	2.3392e+06	1.42834e+06	2.5785e+06	1.29709e+06
TGEFSDK(UniMod:121)LLSLQR	Q12899	TRIM26	Q12899_Ubi289	225207	211549	239418	212114	307686	279188	306609	261835	336225	310307	376105	376282	338586	338215	413551	382286	372764	284349	349258	378605	208878	205023	224914	142446	273299	232142	243534	254371	352323	342186	310564	365861	660668	595035	698662	552159	846365	878793	974975	814673
TGEGEEYM(UniMod:35)LALK(UniMod:121)QELR	O15318	POLR3G	O15318_Ubi61	60750.9	80007.9	79796.7	102759	69182.9	36269.6	37657.7	62524.7	88059.3	38699	88157.9	164787	46171.8	55554.4	75889.4	105964	104134	68981.8	74576.9	94865.7	84352.3	123613	80071.3	169713	104308	52766.9	87598.6	115962	113136	73863.1	155595	117256	111657	62120.4	82162.1	113307	57629.7	82891.6	120499	136818
TGEGEEYMLALK(UniMod:121)QELR	O15318	POLR3G	O15318_Ubi61	274105	294661	292734	280089	292496	279354	232732	300807	276452	260213	310828	288555	253504	274585	218711	294334	282637	292337	286257	321287	339587	336456	427628	411517	379041	387475	408273	391004	413994	387092	336082	377696	400351	332796	319665	353118	328694	299629	344246	346032
TGEGFIDFIGQVHK(UniMod:121)TK	P10586;P10586-2	PTPRF	P10586_Ubi1824;P10586-2_Ubi1815	406405	484649	559306	413467	1.39266e+06	1.31819e+06	1.14631e+06	1.17038e+06	1.33482e+06	1.33513e+06	1.22219e+06	1.38579e+06	501142	734353	681685	599873	442224	462137	423562	434045	247459	234004	336458	297260	890119	877591	1.02767e+06	917426	1.26214e+06	1.12836e+06	1.09787e+06	1.01887e+06	509509	569879	441395	485972	293651	339137	350597	294512
TGEGFYK(UniMod:121)YK	Q16836;Q16836-2;Q16836-3	HADH	Q16836_Ubi312;Q16836-2_Ubi388;Q16836-3_Ubi329	125859	124497	86954.5	24216.4	108925	106493	105559	104094	103881	110590	121014	112521	90716.1	92112.4	99250.1	103638	82394.3	78874.1	92915.2	90721.8	89966.4	88420	102896	81101.9	122297	100884	123089	92458.3	119335	121420	105999	117864	124259	122901	106843	120697	123318	112036	120482	111709
TGEITASSNK(UniMod:121)SLNLLK	Q8TAT6;Q8TAT6-2	NPLOC4	Q8TAT6_Ubi62;Q8TAT6-2_Ubi62	181030	234969	196461	241125	167053	161580	191244	222558	163436	131964	191026	198249	175846	190966	264599	225484	196981	228148	245121	238210	431631	475134	485308	410419	473918	361624	399181	489899	584643	600052	525944	587727	461255	389213	437858	460000	366151	404744	388574	364657
TGEITASSNKSLNLLK(UniMod:121)	Q8TAT6;Q8TAT6-2	NPLOC4	Q8TAT6_Ubi68;Q8TAT6-2_Ubi68	626994	619828	563553	623419	569810	505082	561908	534565	580617	499334	536889	540571	496667	504098	709519	582713	702929	611339	643463	706112	1521160	1281640		1361870		1311130		1173150	1487640	1532870	1525330	1620650	1286920	1195440	1221910	1194030	1173830	1109280	1068510	930281
TGEK(UniMod:121)VC(UniMod:4)ALGGSK	O75083	WDR1	O75083_Ubi223	535709	521072	521055	496792	489313	466228	503635	514965	522920	554311	576621	558667	563666	569957	645543	545304	485868	575617	616151	542542	454244	492021	397696	468058	394931	423477	432121	431111	454308	459297	489231	485794	469208	531836	562400	471406	627747	645515	669845	632740
TGELEK(UniMod:121)ETAPLR	Q96T23	RSF1	Q96T23_Ubi504	209130	155625	151653	259094	101364	126274	130325	141653	78316.3	61648.8	86262.8	61286	79310.2	57084.9	44545.1	109615	93236.9	74263.5	113431	109242	327712	330571	397091	295035	134969	125392	133904	122192	64162.4	93746.3	79853.9	102374	103087	69448.8	94413.6	111909	73550.5	44920.3	48251.2	68531.3
TGEMTVLGHVK(UniMod:121)HK	P05423	POLR3D	P05423_Ubi380	113198	100890	110662	107035	119022	102896	113192	85552.2	104788	109615	96590.4	114764	126527	115897	100118	80265.4	114691	108233	134473	120126	78779.4	85913.7	82510	77920.1	78131.3	107464	88709.3	99266.8	107674	68039	94051.1	96506.5	105182	130936	120264	138387	139293	148385	128899	145998
TGENVEDAFLEAAK(UniMod:121)K	P61106	RAB14	P61106_Ubi170	253209	250549	239130	295469	251473	120144	306856	246630	232362	297507	229154	244255	252270	266841	189023	266572	253261	242160	258804	216108	249861	91717.5	286043	265675	284614	274892	228158	99573.6	259299	320514	237956	267665	328663	376562	289675	291451	379518	410899	394171	184249
TGESQNQLAVDQIAFQK(UniMod:121)K	Q9BXW9;Q9BXW9-1	FANCD2	Q9BXW9_Ubi77;Q9BXW9-1_Ubi77	294306	107699	109578	117981	135545	83552.7	116067	94487.4	109310	136079	113259	136372	125391	109280	143622	57312.8	126178	131539	161912	132851	189358	229523	197540	185560	251192	250061	173862	214289	332964	303739	309942	293966	207974	184087	184061	226301	212764	203229	174682	155453
TGETQSLFK(UniMod:121)DDVSTFPLIAAR	Q7Z7C8;Q7Z7C8-2;Q7Z7C8-4	TAF8	Q7Z7C8_Ubi205;Q7Z7C8-2_Ubi205;Q7Z7C8-4_Ubi205	120246	101238	128717	137333	129223	141484	146153	154872	206118	116116	185416	208940	118893	157585	226160	198524	220347	117394	228455	190904	181360	155360	182388	164529	136774	177392	235375	176705	180050	277586	352663	366997	237691	178327	183070	192877	200254	110565	157963	175221
TGEVIK(UniMod:121)LTDVK	Q9H3U5;Q9H3U5-3;Q9H3U5-4;Q9H3U5-5;Q9H3U5-6	MFSD1	Q9H3U5_Ubi255;Q9H3U5-3_Ubi216;Q9H3U5-4_Ubi182;Q9H3U5-5_Ubi265;Q9H3U5-6_Ubi304	181591	152104	170220	138086	156167	165073	146098	141328	118662	145681	155048	150048	158062	162923	113772	151306	145936	138792	112171	134584	198419	143453	167639	178721	164018	158981	165425	152929	127932	176537	133370	177141	163663	153382	128724	148658	116118	132080	104467	115422
TGFAEGFLK(UniMod:121)AQALTQK	Q96TA2	YME1L1	Q96TA2_Ubi278	31201.5	60992.6	76479.9	93486.9		56873.4	94790.6	50643.7	44846.2	84177.2	84569.2	70018.3	28957.2	33135.1	45104.1	45675.7	57065.2	88386.5	70326.8	126636	29099.1	44929.7	99614.6	85903.1			30479.5		29148.4	58301.8	55041.5	71242.3	37731.3	58227.7	44336.8	68909.4	56601.2	74948.2	75403.2	50916.5
TGFFEFQAAK(UniMod:121)DK	Q9P2J5	LARS	Q9P2J5_Ubi832	478500	392695	434971	470167	498763	448634	435129	483638	501918	480728	472626	540679	418160	529646	570598	544150	600462	519929	562954	595533	519838	406629	453984	492276	441344	388282	388490	375653	532358	473155	486692	537365	570682	517166	483009	511732	536058	498477	570487	534492
TGFLK(UniMod:121)IDEYM(UniMod:35)R	O75688	PPM1B	O75688_Ubi112	231337	277015	235685	321344	208597	172740	143611	207131	148683	157938	173492	194473	94427.8	113988	168736	186981	205213	183165	231479	243834	237721	239848	307000	297971	157764	149755	160663	191050	143574	127262	126703	134654	137137	129285	161046	160610	149780	179219	196868	174646
TGFLK(UniMod:121)IDEYMR	O75688	PPM1B	O75688_Ubi112	519163	539904	499434	511953	459257	338164	354214	418637	423234	336895	410536	388663	218766	215894	447609	236647	412674	333100	434843	475898	586261	388688	527116	556509	405785	298340	177091	382862	328900	320883	280410	277260	350875	355122	314202	352273	376865	351620	411701	297431
TGFSTSPESPYTHWK(UniMod:121)QTVFYM(UniMod:35)EDYLTVK	Q99873;Q99873-2;Q99873-3	PRMT1	Q99873_Ubi313;Q99873-3_Ubi295	219099	162252	143006	182810	148376	138733	68699.6	172622	213896	141179	252555	164661	237120	177013	145394	105231	104766	163541	89176.5	108809	162751	144360	191202	106141	256550	234753	270696	169752	199287	176371	101002	23142.4	112943	232154	87319.5	223053	127478	172663	137142	109101
TGFYC(UniMod:4)K(UniMod:121)LC(UniMod:4)SLFYTNEEVAK	P43243	MATR3	P43243_Ubi804	1093300	690555	605873	866104	531927	866918	398496	736077	863925	791509	941685	656700	105031	790606	592588	72405.3	305101	554789	313780	447696	715161	662424	936674	701791	907163	1042760	1241680	1009110	690574	866015	618458	596064	464948	828688	528122	750939	437114	806048	715460	526140
TGGC(UniMod:4)QK(UniMod:121)LIK	Q14694;Q14694-2;Q14694-3	USP10	Q14694_Ubi699;Q14694-3_Ubi703	59316.2	100855	90994.8	72567.6	67546.5	43523.1	71230.4	81835.3	58160.6	53523.8	87368.7	57774.7	63907.8	64820.9	106230	77721.8	48517	72290.1	50321.1	65021.1	74022.8	64053.8	74772.4	73332.9	45901.5	58635.2	65046.5	68492	79974.4	68195.7	65103.3	68832.9	67858.6	62800.3	58022.4	52736.3	65144.2	80642.1	79029.9	67472.8
TGGDNK(UniMod:121)TLLHLGSSAPGK	Q5SW79;Q5SW79-2;Q5SW79-3	CEP170	Q5SW79_Ubi717;Q5SW79-2_Ubi619;Q5SW79-3_Ubi619	180264	190833	140534					104276	123331		120622	154121		108479	126379	120851	92273.8		185212	125520	151677	150646	133020	136154			135303	90208.5	130726	115545	132880	97336.3	103692	115619		138581	138289	73297.8	98183.4	119480
TGGM(UniMod:35)AFHSYFMEAIAPPLLQELK(UniMod:121)K	P49327	FASN	P49327_Ubi699	101796	86390.3	86775			63806.5		90779.9	99838.9	93288.6	42986.1	67884.3		111155	104303	61834.6		55358.9	23900.9	13619.1		113922	139563	40871.2	74589.1	128847	81598	87837.5	161643	103159		12241.3	125630	46681.1		105353	109511		79845.1	23150.4
TGGMAFHSYFMEAIAPPLLQELK(UniMod:121)K	P49327	FASN	P49327_Ubi699	90499.4	79669.3	99441.7	145261	27864	75003		117472	68014	77382.6	198863	119911	1351010	78074.6	85265.2	49793.8			66610			128594	163256	77799.3	97488.9	135608	96736	93048.1	130311	99554.3	50665.1	69032.5	115788	70479	140908	179964	51855.6		68948.1	111306
TGGTQTDLFTC(UniMod:4)GK(UniMod:121)C(UniMod:4)K	P23193	TCEA1	P23193_Ubi265	1.77655e+06	2.18676e+06	1.14272e+06	2.39814e+06	1.72619e+06	1.57024e+06	1.58781e+06	1.99612e+06	1.44691e+06	1.82104e+06	1.72082e+06	2.07314e+06	1.32656e+06	1.50704e+06	1.6126e+06	1.52656e+06	1.38509e+06	1.25647e+06	1.01409e+06	1.65921e+06	3.11092e+06	2.83667e+06	3.163e+06	4.05485e+06	3.09925e+06	3.78023e+06	3.90804e+06	3.35463e+06	3.42411e+06	3.8981e+06	3.25858e+06	4.60104e+06	2.14152e+06	2.4082e+06	1.7478e+06	1.55994e+06	1.70148e+06	1.81502e+06	1.76775e+06	1.72032e+06
TGGVEAVK(UniMod:121)NELR	O00401	WASL	O00401_Ubi269	19260.2	32502.1	42411.1	31316.6		25502	37770.7	38772.1		26671.2	42455.9	36580.9	9159.52	26375.8	17650.4	47734.9	20502.3	49871.4	33461.3	54677	22952.7	50622.8	32477.8	20607.6	27785.7		17734.5	20268.6		23519	23413.3	23565.4	11760.7	53142.8	40651.4	55450.8	52700.4	66425.1	55121.6	56732.7
TGGVPLIK(UniMod:121)APK	Q5VWQ0	RSBN1	Q5VWQ0_Ubi230	76342.4	43461.1		53354		70910.8	43449	55183.4		67594.8				17590.5	46607.2	18198.5				53111.6	199913	110525	79348.1	153531	131143	119291	90790.2	66749.1	137734	79178.8	117529	184772	127621	118969	61510.3	143576	94915.4	122872	77675.9	114719
TGGVPLIKAPK(UniMod:121)	Q5VWQ0	RSBN1	Q5VWQ0_Ubi233	906575	1176940	1188610	1141860	669311	1178630	1069070	1175410	835513	1124010	1165610	1156070	1082200	1075030	1073280	1039880	1069770	1160510	1154210	1195920	1121870	1264740		1394080	966088	1255440	1382720		1172630	1256090	1264780	1327700	1089680	1229740	1176240	1474590	1125400	1231280	1233500	1184130
TGHLPAVEK(UniMod:121)LLSGK	Q92625	ANKS1A	Q92625_Ubi21	487133	484897	570336	556802	380390	396791	411327	474062	305793	329053	394962	433301	300532	278586	372758	314606	280074	311810	379204	366805	488916	422320	522895	565582	356144	338424	434851	422019	305324	325390	388312	351350	309074	328476	394956	391275	358557	380775	402219	400194
TGIAEIK(UniMod:121)R	Q14207	NPAT	Q14207_Ubi121	775426	677210	636426	775619	547962	443359	586437	598651	570664	333413	479420	505070	437618	456318	618181	470636	406100	398089	459857	505618	1002330	773617	1087990	1113910	805941	721952	829207	801636	684263	667937	625258	635762	557799	534582	452879	520932	373903	425304	479386	386780
TGIC(UniMod:4)IHETDSK(UniMod:121)GNC(UniMod:4)TK	Q9C0B0	UNK	Q9C0B0_Ubi137	21782.5	26674.6	20008	39253.8			32185.5	20742.6	17938.7		28250.3		4113.74	23474.6	27236.2	23546	43123.9	30171.6		36262.8		10066.3	19689.6		13647.4	14870.4	13094.1	15143.6	7561.86	20402.5	20612.6		34585.1	25437.9	33770.7	21850.5	33149.1	32558.4	41501.9	39397.4
TGISDVFAK(UniMod:121)NDLAVVDVR	P19338	NCL	P19338_Ubi333	9.91549e+06	9.82657e+06	1.07016e+07	1.0659e+07	1.06379e+07	9.97779e+06	1.04963e+07	1.11186e+07	1.11174e+07	1.12862e+07	1.02731e+07	1.23642e+07	7.49741e+06	1.03475e+07	1.1933e+07	1.28086e+07	1.29475e+07	1.09597e+07	1.22477e+07	1.3957e+07	9.91258e+06	9.40519e+06	1.01972e+07	1.07981e+07	1.10352e+07	1.09556e+07	9.51073e+06	9.94718e+06	1.5197e+07	1.35474e+07	1.25757e+07	1.51243e+07	1.30684e+07	1.05316e+07	1.00491e+07	1.07879e+07	1.09394e+07	2.68072e+06	1.09708e+07	1.01731e+07
TGK(UniMod:121)DNWLER	Q96Q15	SMG1	Q96Q15_Ubi879	295068	313076	302434	293222	273908		313471			280325	259760	284478		306859	240637	284590	252843	289217	295765	282780	253808	331175	311119	320862	351710	399158				370569	44499.2	368938	240700	268963			225356	263168	222255	249692
TGK(UniMod:121)DSEVSGSNSLDLK	P59923	ZNF445	P59923_Ubi386	49414.7	30930.9	24846.8	66683	29489.8	46882.2	47052.2	45849.5	21331	32529.2	9787.68		32389.8	23273.8		26989.9	18385.6	32299.2			85190.5	71880.2	151400	81965.7	65537.5	59799.8	24706.3	74614.3	16042.6	33071.4	18999	55934.2	18252.1	49430.4	20717.6		56173.1	30681.3	17889.7	21112.7
TGK(UniMod:121)EM(UniMod:35)LDYK	Q92575	UBXN4	Q92575_Ubi233	60604.9	80935.4	70370.5	77493.6	69005.1	85026.8	97496.4	83485.5	58502.7	63991.6	71692	91580.4	60262.5	82072.5	104153	112456	139210	111150	127448	135153	95582.7	79161.9	96722.3	129988	72062.6	72745.8	67172.4	91036.3	66432.1	139649	93620.6	93100	93702.5	81520.8	95660.1	144898	111698	142856	93504.3	117636
TGK(UniMod:121)EMLDYK	Q92575	UBXN4	Q92575_Ubi233	581333	609380	654057	624027	639083	637263	605362	607657	546772	505505	540365	550679	587499	614049	652755	610259	705150	665303	665415	761161	660293	604142	643677	726074	576641	625278	599692	618056	560842	645533	530427	543002	579437	642144	587737	776362	573348	569708	611071	670625
TGK(UniMod:121)LVFLGLDNAGK	Q9Y6B6	SAR1B	Q9Y6B6_Ubi27	201437	125587	194666	179470	224830	164340	172789	131315	88462.4	183639	175823	168393		175464	223291	198756		151162	144289	181468	203246	185131	179172	213882		135820	135576	169291	59981.8	169686	171394	117215	161290	140677	168941	136933	178531		164636	86914.1
TGK(UniMod:121)NNVLIVC(UniMod:4)VPNPPIDEK	Q9UKX7-2	NUP50	Q9UKX7-2_Ubi393	1081320	1027520	1027470	900177	760257	921314	901348	798908	931401	959267	854707	968601	645533	854009	660078	881788	919527	772249	649741	689520	1364300	1139540	1212820	1043320	944881	1227870	1009550	925662	1291030	1154960	1128070	1149420	1157370	915997	834783	871517	848206	716670	793324	660147
TGK(UniMod:121)PEEASLDSR	Q9BY42	RTF2	Q9BY42_Ubi227	153569	150264	116825	121254	148393	127042	124435	134345	132666	145038	134999	143313	121637	126690	90402	140116	220064	121943	115151	148144	196248	176356	213868	180858	205873	186671	206568	192549	184869	171874	157486	169637	187957	168510	146958	152095	137780	187712	133243	164378
TGK(UniMod:121)PFNPLLGETYELIR	Q9H1P3;Q9H1P3-2	OSBPL2	Q9H1P3_Ubi150;Q9H1P3-2_Ubi138		147724	169079	142113	124375	106413	137379	154073	146168	165118	153273	177461	139105	163346	216461	233998	194170	137888	195361	188762	149809	126750	156897	149414	118897	150451	148600	136386	100765	170935	154722	182112	168233	164529	179441	195123	166625	134247	130923	144811
TGK(UniMod:121)PFNPLLGETYELVR	Q9BXW6	OSBPL1A	Q9BXW6_Ubi623	219282	230736	228863	230689	219040	224695	217146	237146	245741	209569	238074	256030	143015	209835	215326	281745	234692	220902	234019	236962	299962	230940	242015	262778	183767	228556	174716	170236	257893	218375	201434	189962	282959	217573	241416	259078	197892	223749	185056	182842
TGK(UniMod:121)PIAVK	O75534;O75534-2;O75534-3;O75534-4	CSDE1	O75534_Ubi81;O75534-2_Ubi81;O75534-3_Ubi127;O75534-4_Ubi127	8.49833e+06	9.18039e+06	1.03916e+07	1.02596e+07	7.15513e+06	7.64552e+06	6.97207e+06	6.53231e+06	5.53247e+06	5.9586e+06	6.45568e+06	6.3906e+06	6.25095e+06	6.7073e+06	8.43759e+06	6.74227e+06	1.10472e+07	1.06338e+07	1.07612e+07	1.16968e+07	8.87561e+06	8.76742e+06	9.55851e+06	9.17229e+06	5.85346e+06	5.908e+06	5.90589e+06	5.90767e+06	4.83013e+06	6.01303e+06	5.16304e+06	4.75643e+06	8.50575e+06	8.58693e+06	9.33214e+06	8.62676e+06	1.37842e+07	1.41539e+07	1.52138e+07	1.19843e+07
TGK(UniMod:121)PM(UniMod:35)INLYTDK	Q92804;Q92804-2	TAF15	Q92804_Ubi268;Q92804-2_Ubi265	50678.2	79259.9	43631.2	56108.8	36863.8	52931.5	31924.2	50191.7	35740	42996.6	34426.1	68051.5	72294.2	51542.3	59289.7	76516.3	75946.2	119586	113315	117013	58941.4	52508.1	69755.7	44887	47759.7	37220	74744	77161.3	58713.5	90076.8	110695	98936.5	98493.1	88776.9	86704	119682	92205.2	88180.8	118344	99946.8
TGK(UniMod:121)PMINLYTDK	Q92804;Q92804-2	TAF15	Q92804_Ubi268;Q92804-2_Ubi265	367432	325728	365060	365253	377153	314806	285291	335696	328725	345866	196497	336723	325238	362941	470848	375484	608318	486641	564882	579017	380587	399070	321097	366653	328049	188220	372108	365883	429378	453660	470179	453321	537319	548937	567997	581302	518892	553768	613725	578155
TGK(UniMod:121)TEPSFTK	Q9Y2G8	DNAJC16	Q9Y2G8_Ubi582	440304	460725	471936	593011	472499	702919	449163	463907	441425	448535	448346	563698	421999	463916	541741	557128	688916	529278	515215	589206	513978	447956	541077	593078	419951	433342	431958	516611	402627	590789	434708	481751	504818	450959	450943	521168	513860	499670	498439	490315
TGK(UniMod:121)TVSYLGLE	O00244	ATOX1	O00244_Ubi60	857663	685154	728005	742591	1114970	1035610	852588	760214	707608	689228	629326	567096	604694	643891	578442	571859	916331	796648	654707	691774	670422	567010	563186	462015	731714	729288	636006	582716	943464	907096	811719	964842	665369	794616	618158	539679	441159	461515	389038	290108
TGK(UniMod:121)VDNIQAGELTEGIWR	Q08945	SSRP1	Q08945_Ubi39	1.30441e+06	1.01976e+06	1.1803e+06	1.3488e+06	901113	741436	681389	833246	719967	590114	429127	771640	400213	337424	388550	416846	801377	451942	352409	400679	1.71889e+06	1.27326e+06	1.47134e+06	1.83919e+06	1.1229e+06	969814	770335	842345	666457	683390	425509	812707	478979	442962	452328	360280	300008	290274	188916	323684
TGK(UniMod:121)YVYFTIVTTDHK	Q53GA4	PHLDA2	Q53GA4_Ubi66	1.20884e+06	831154	679864	836315	1.00562e+06	957900	420384	900639	1.26258e+06	809691	1.21977e+06	1.00848e+06	1.09553e+06	1.62359e+06	1.79475e+06	1.59631e+06	1.65774e+06	1.6536e+06	1.46379e+06	1.3475e+06	909586	1.0841e+06	949056	752406	1.29007e+06	1.22838e+06	1.01391e+06	1.02904e+06	1.23798e+06	1.15185e+06	938185	1.04342e+06	1.48056e+06	1.68262e+06	1.11534e+06	1.81869e+06	1.35075e+06	1.70358e+06	1.45812e+06	1.31409e+06
TGLAVTVGQAK(UniMod:121)SVGK	Q13428-4	TCOF1	Q13428-4_Ubi716	106482	113981	88570.6	81371.7	97366.8	55570	58337.2	80011.8	87179.7	81399	84755.2	95673	77062.3	75275	86604.2	84407.8	64844.7	67468.3	41127.2	80867	270399	210581	213101	271228	235161	222523	193681	226633	312912	222203	159356	279805	229509	148595	128619	203627	123071	130598	141651	167222
TGLFTPDLAFEAIVK(UniMod:121)K	P50570;P50570-5	DNM2	P50570_Ubi414;P50570-5_Ubi414		27802.5	40851.2	51236.1			15671.9	33451.3	108005	29075.4	29439	55468.8			35704	59046.2	84260.2	45056.8	35833.5	75274.5		45059.9	43444.2	57046.8	90689.8	51487.7	40550.6		56674.3	78290.6	32664.8	52069.5		43856.9	46070.7	53750.9		50115.6	38344.5	48749
TGLIDK(UniMod:121)TQEPFSVR	O60942	RNGTT	O60942_Ubi403	134184	121965	127694	128867	148749	120047	161200	139042	151496	118788	138909	133498	235642	163392	147152	172941	177820	173588	165095	162736	55312.8	207067	193258	177316	175342	198127	211265	210656	232527	242328	193654	262879	182087	189483	234972	235822	217568	213961	214203	216875
TGLIEK(UniMod:121)K	Q9BWU0	SLC4A1AP	Q9BWU0_Ubi480	478579	509163	469778	493002	530389	410259	449180	507039	452902	489775	468266	487552	313800	351583	392683	322043	412233	348571	368229	451249	1270170	1268230	1347410	1324110	1564650	1511060	1642620	1519290	1993590	1704130	1722780	1994570	947262	860439	902039	918750	850876	863862	973303	882385
TGLIIGK(UniMod:121)GGETIK	Q96AE4;Q96AE4-2	FUBP1	Q96AE4_Ubi394;Q96AE4-2_Ubi393	1.11437e+06	1.10908e+06	1.10878e+06	1.14661e+06	1.02411e+06	857144	809805	889363	874439	903194	947843	969044	801157	895060	1.22245e+06	1.07138e+06	1.44892e+06	1.29665e+06	1.37624e+06	1.57803e+06	1.71049e+06	1.56633e+06	1.78072e+06	1.8553e+06	1.4912e+06	1.52539e+06	1.62029e+06	1.53358e+06	2.03222e+06	1.76244e+06	1.85289e+06	1.97464e+06	1.91044e+06	1.78154e+06	1.78273e+06	1.93707e+06	2.05848e+06	1.94007e+06	2.03405e+06	1.94078e+06
TGLIK(UniMod:121)GSGTAEVELK	P14618-2	PKM	P14618-2_Ubi125	3.09291e+06	3.38913e+06	3.29561e+06	3.26447e+06	3.68383e+06	3.21842e+06	3.40096e+06	3.64853e+06	3.84389e+06	3.91065e+06	3.78655e+06	3.83629e+06	3.42139e+06	3.80201e+06	3.77639e+06	3.71014e+06	3.94555e+06	3.79585e+06	3.61436e+06	3.79839e+06	3.15554e+06	3.13018e+06	3.3278e+06	3.46609e+06	3.13683e+06	3.07414e+06	2.7872e+06	3.32852e+06	4.04956e+06	3.73272e+06	3.43428e+06	3.93493e+06	3.83304e+06	3.77028e+06	3.2737e+06	3.47898e+06	3.94441e+06	3.93207e+06	3.95468e+06	3.28561e+06
TGLK(UniMod:121)AHEPTYFTVDC(UniMod:4)AEAGQGDVSIGIK	P21333;P21333-2	FLNA	P21333_Ubi785;P21333-2_Ubi785	188121	189994	178008	195511	206453	189974	170119	174301	197855	222622	205697	226646	154394	181405	185788	159331	175459	203816	143503	172734	186280	190022	162970	192190	149029	148261	148638	152510	208822	174299	131649	177711	154819	179360	152973	167434	225354	236787	230601	169254
TGLK(UniMod:121)ALM(UniMod:35)TVGK	O43776	NARS	O43776_Ubi31	39910.7	30747.3	41583.9			35967.2	85850.6	37783.9	56716.2	45235.2	39481.3	61358.9	50073.7	69994.5	80995.6	41287.4		58049.9	52193.3	60386.4	34904.9	22731.1		34536.5	29452.1		28992.2	27526.1	34845.4	45864.3	67571.6	72085.9	59399.6	73798.3	49688.4	58013.1	100440	75159.7	72252	86337
TGLK(UniMod:121)GIPEHLM(UniMod:35)GK	Q7LBC6	KDM3B	Q7LBC6_Ubi835	197993	265505	286424	280652	230370	222926	213658	242330	184344	236433	229078	280424	182024	230124	293395	237931	260867	284769	279299	342643	420455	320567	387991	474779	305419	325843	390475	353091	479914	403363	352882	473777	385356	382082	337526	351911	423184	439208	404204	402047
TGLK(UniMod:121)GIPEHLMGK	Q7LBC6	KDM3B	Q7LBC6_Ubi835	73118.4	66761.2		535936				65718.6		49530.2		75734.2			92443.4	82384.4		85625.9			149043	114978	187470	238665	160939	162073	171890	161485	152360	871159	147990	181053	171388	112263	178934	286305	172273	187910	158159	148139
TGLK(UniMod:121)LEK	Q8NCD3	HJURP	Q8NCD3_Ubi354	284459	237209	253489	287671	300118	223961	229431	291256	272113	293667	335534	376330	275528	246123	379935	319412	311916	325397	369922	377819	228967	217727	254999	225085	334013	248934	246284	305513	402799	347490	320723	360939	281829	251912	173857	260981	254481	271423	285862	274600
TGLLK(UniMod:121)QTHIAPK	Q6IQ32	ADNP2	Q6IQ32_Ubi262	113788	125802	123801	113393	96304.2	102083	111238	95605.8	93791.2	86641.8	128794	113303	114641	138336	133373	116711	101876	97226.8	129318	135184	121647	135155	127423	143184	91283	117485	161055	104788	120974	117616	132783	115893	108735	116091	119522	101779	94968.8	117765	124661	100051
TGLLSVAEGK(UniMod:121)ESR	A7KAX9	ARHGAP32	A7KAX9_Ubi1810	36493.4			34953.8	42445.8	18315	50434.8	46258.6	32990.8	38733.6	55830.4	31352	58868.1	54963.4	24158.4	60131.9	44832.4			31879.5		21347.4			62225.5	48074.6	54756.9	31701.5	68406.9	55085.4	40347.9	23420.1	49228	78592.4	30884.3	65442.9	40403.5	30989.1		49187.4
TGLTSDDVK(UniMod:121)SQSTTSSK	Q15751	HERC1	Q15751_Ubi2450	368117	388229	426767	407627	497715	439678	465070	416650	408355	396206	412840	470246	461364	480323	453278	455370	407692	377154	424703	369417	414859	366810	422504	369923	341613	326653	388338	410490	460308	380726	390463	322087	373619	338318	304757	348468	356470	312825	309819	334847
TGLWK(UniMod:121)HETTV	Q8IWK6	ADGRA3	Q8IWK6_Ubi1316	240090	308531	258533	251853	280493	255747	253341	247402	250805	211723	256978	258939	190047	171115	191199	177072	145526	133065	154686	180241	227295	205864	235059	229826	294704	284026	285527	234626	171662	175772	181231	177652	157590	118411	136667	145719	125300	124323	110742	114958
TGM(UniMod:35)NDLNAK(UniMod:121)LPGNISSLNVEC(UniMod:4)R	Q86W56;Q86W56-2	PARG	Q86W56_Ubi385;Q86W56-2_Ubi303	81835.8	123649	126874	106355	93830	92309.4	95849.6	91481.1	101544	66075.7	79397.5	102217	77109.9	79901.8	86055.6	71579.5	72715.3	74421.4	13335.2	69449.9	117227	102803	102206	155347	92952.9	111725	103755	89343.1	81621	104560	135533	109469	123042	108508	114374	102922	45876.5	42899.2	73544.9	55667.7
TGMNDLNAK(UniMod:121)LPGNISSLNVEC(UniMod:4)R	Q86W56;Q86W56-2	PARG	Q86W56_Ubi385;Q86W56-2_Ubi303	206847	232763	205406	229456	180020	260848	231998	235552	222539	242103	203179	185106	175583	210155	169852	168310	175492	223617	191155	272236	210246	244575	282030	293372	230525	260051	226928	229851	254307	214733	241576	214917	259357	236656	198748	253127	164581	147760	126573	188143
TGNFLAK(UniMod:121)GLGGLLEVPEQPR	Q562E7	WDR81	Q562E7_Ubi743	234767		405022	256452	272993	380260	333577	294655	24207.3	477143	420952	394038	219447	634672	388119	474741	355561	560518	505893	536562	248767	308628	439022	274205	124929	364896	229155	269682	479675	421397	431828	394698	826982	544207	395962	378183	246348	475227	392444	426382
TGNLAK(UniMod:121)FNQVLDQFGEK	O43242	PSMD3	O43242_Ubi374	320623	295174	312099	301569	231694	304931	316574	304029	271136	267995	270606	346981	1893650	281972	221540	324995	230227	182201	267246	249180	309757	301054	292208	315416	248745	314197	255916	280547	302046	286782	316398	301230	377212	365500	277833	294487	223595	207806	262620	242619
TGNLPANMK(UniMod:121)K	P18433;P18433-6	PTPRA	P18433_Ubi560;P18433-6_Ubi551	2.32231e+06	2.22755e+06	2.0508e+06	1.8047e+06	2.53419e+06	1.10738e+06	2.3793e+06	1.80951e+06	1.82809e+06	1.84694e+06	1.87294e+06	1.56384e+06	1.85827e+06	1.88561e+06	2.04133e+06	1.55624e+06	1.39663e+06	1.39595e+06	1.38493e+06	1.36214e+06	2.81185e+06	2.61845e+06	3.02499e+06	2.61929e+06	2.69753e+06	3.23009e+06	3.21376e+06	2.67731e+06	2.64361e+06	1.82209e+06	2.40022e+06	2.46658e+06	3.43279e+06	3.46258e+06	3.27915e+06	3.18237e+06	2.53424e+06	3.20538e+06	3.23229e+06	2.70292e+06
TGNSEK(UniMod:121)ETALPSTK	Q6UN15;Q6UN15-3;Q6UN15-5	FIP1L1	Q6UN15_Ubi246;Q6UN15-3_Ubi208;Q6UN15-5_Ubi231	372383	333165	376795	384234	354784	386033	349432	354539	365306	367581	363719	386916	383978	388686	324210	392413	481929	420291	397336	440983	270036	280817	294975	287175	362169	359031	356669	340784	326756	392981	316504	353756	402455	364198	319715	379913	365029	370651	336454	313642
TGNVLK(UniMod:121)LK	Q14204	DYNC1H1	Q14204_Ubi734	781324	769785	754270	718466	1012270	755342	817463	811242	906210	841233	957857	960615	988323	948200	1122850	939069	713360	694638	682223	799675	647899	576163	664907	658325	612873	613475	643928	584389	899711	750915	816942	862836	1010220	921336	863839	896747	766423	778669	792247	748947
TGPLC(UniMod:4)PAC(UniMod:4)M(UniMod:35)K(UniMod:121)ATLQPEYSDK	P09884	POLA1	P09884_Ubi1376	189930	171098	162200	229481	158298	158382	134894	175850	227365	257513	197873	288215	225843	165181	147058	219339	162555	130757	162506	179384	188346	139423	190541	189227	280894	164642	204071	161111	191997	146448	218561	210756	127394	109846		139925	120270	43195.9	54693.8	114191
TGPLC(UniMod:4)PAC(UniMod:4)MK(UniMod:121)ATLQPEYSDK	P09884	POLA1	P09884_Ubi1376	495659	475564	525725	508243	586561	521456	574014	601222	462934	514906	527006	597764	497305	521450	426999	538774	332306	342895	348149	330640	364111	319789	431790	450170	465820	547321	482297	458322	304043	360134	343482	306756	296991	205383	212675	273685	149183	115778	105346	111699
TGPLSAQPSVEK(UniMod:121)ENLAIESQSK	Q71F23	CENPU	Q71F23_Ubi197	117281	99171	118966	103790	105250	135031	132615	119732	117101	81079.2	108900	104455	122094	112819	52922.8	99867	97882.4	99935.9	97196.7	73396.9	102469	117633	75265.6	69023.6	141514	131351	122820	98608.1	82917.8	111310	125352	125394	64550.1	75256.6	64796.9	75055.3	59096	67928.6	86942.1	65919.3
TGPPGPAATYHK(UniMod:121)QVSLSHV	Q13467	FZD5	Q13467_Ubi578	190997	182672	157356	188794	145501	190652	156147	134539	152466	171040	141676	147604	146540	152590	155113	183805	177644	140628	169190	188080	222598	182062	168196	154429	180680	163217	137359	178884	203811	159151	141208	150991	191640	173954	136480	175632	194516	154408	143738	157846
TGPSAWETK(UniMod:121)K	Q9NV79	PCMTD2	Q9NV79_Ubi209	80298.7	70646.4	88235.2	76581	76336.7	78374.8	60013	84810.4	91024.3	86222.4	86693.1	98111.1	102836	75964.9	91537.3	89302.9	65680.3	65734.1	66718.8	72962.1	131369	96301.2	122599	118193	94821	87388.2	111161	101852	116570	131785	12093.7	105536	97157.8	112192	108536	93745.7	56544.3	69667.7	52974.8	75449.5
TGQATVASGIPAGWM(UniMod:35)GLDC(UniMod:4)GPESSK(UniMod:121)K	P00558	PGK1	P00558_Ubi322	756222	843120	807387	776305	750985	797379	759188	807660	793437	886449	759729	853460	687856	803957	744306	837666	676226	734225	695811	732550	626158	719937	774004	852038	740541	700016	708581	642857	843683	864183	872233	918716	822818	850999	658989	723882	779148	871743	799018	727348
TGQATVASGIPAGWMGLDC(UniMod:4)GPESSK(UniMod:121)K	P00558	PGK1	P00558_Ubi322	1195690	1307950	1183660	1022260	1202920	1178940	1103670	1001040	1276700	1486460	1076750	1157590	945620	1363890	926084	1080400	967948	1030120	787271	956207	1171520	1183800	1211750	1128920	1098300	1233110	984401	860605	1304860	1454860	1075730	1114580	1292570	1353290	919191	966574	1159740	1263970	1106890	888938
TGQEIYK(UniMod:121)QTK	Q9UJ41;Q9UJ41-3;Q9UJ41-4	RABGEF1	Q9UJ41_Ubi158;Q9UJ41-3_Ubi198;Q9UJ41-4_Ubi172	434765	342759	279746	353133	441969	467700	304868	441151	482836	437248	459805	416685	589080	494422	663474	581807	237990	452946	461968	487703	595026	520730	515033	656739	450081	483415	488508	501027	570283	456106	494166	491758	474467	403294	318353	438512	382519	303164	372516	400591
TGQELK(UniMod:121)EAALEPSM(UniMod:35)EK	Q9H3K2	GHITM	Q9H3K2_Ubi63	66605.1	109165	65754.2	78159.7	110423	152714	74528.2	107415	128781	123419	57352.4	148837		170174	90675.2	147315	169133	170795	126041	128325	77011.4	50995.3	47733.3		55510.6				112220	117539	100562	114539	160992	158883	96790.6	156667	112099	151486	132020	131751
TGQELK(UniMod:121)EAALEPSMEK	Q9H3K2	GHITM	Q9H3K2_Ubi63	97280.8	84866.4	93846.3	110128	115678	110531	113133	84673.3	127829	97307.7	124168	93086.7	167496	140437	120205	118194	98127.3	126408	105467	121906	108174	37707.1	89364.2	77429.5	93300.6	88261.1	78751.7	86071	120040	112073	93269.3	66131	165489	136915	126433	115103	126844	101457	99052.3	109403
TGQEVVFVAEPDNK(UniMod:121)NVYK	P04844;P04844-2	RPN2	P04844_Ubi456;P04844-2_Ubi424	561481	648273	522917	637625	607202	584426	468440	552751	680316	638120	633709	590743	560885	581645	629530	617306	722745	707302	707185	691741	465086	495663	535721	580248	443204	437762	389910	420805	678161	619841	663034	653725	610726	610711	597506	548522	725518	697299	697040	632494
TGQIK(UniMod:121)EVER	Q00610;Q00610-2	CLTC	Q00610_Ubi742;Q00610-2_Ubi742	809689	901606	807902	874916	869779	1014750	851178	742632	777805	726015	808039	750340	701662	715178	716770	685588	553567	497331	524838	573494	747321	622886	803928	790158	642781	639899	708652	672304	683539	679523	616641	655361	733147	702563	668488	723382	457313	558575	629519	552347
TGQM(UniMod:35)TPFGTQIPQK(UniMod:121)QEK	Q03468	ERCC6	Q03468_Ubi255	41190.7		32648.2		42969.5	97269.4	61186.7	51373.7	77123.6		24769.9	45687.9	55131.6	69981.5	62785	43830.7	25910.3		44774.5	33605	181820	171268	190393	187399	197814	194058	223276	201260	190450	188937	181070	182147	157876	125816	122482	132450	36055.9	80825.8	64767.6	82354.3
TGQYSGIYDC(UniMod:4)AK(UniMod:121)K	Q6NUK1	SLC25A24	Q6NUK1_Ubi332	120172	100302	84779.5	87764.5	104101	109078	107385	116228	88701.8	103848	120363	145996	83558.3	82418.7	112191	92365.1	84435.6	72726.4	84871.7	88917	99563.4	110932	105446	81292	125220	110013	98892.9	89256.3	96528.8	106782	115662	100697	72890.3	110086	108031	109281	81238.1	70497.6	109685	87940
TGSGK(UniMod:121)TLAFLIPAVELIVK	Q9NVP1	DDX18	Q9NVP1_Ubi229	78627.5		154824	78845.8	67278.6	57306	100906	145537	99778	141500	164041	111815	74189.3	114081	82583	141997	174090	176916	106353	71354	55758.2	73967.2	44698.7		52369.8	137323	34814.8	150455	200634	171647	78425.9	140211	121375	75798.4	128877	176976	107117	114614	116999	107105
TGSIPLK(UniMod:121)TPAK	O15381	NVL	O15381_Ubi163	107370		119162			82896	52048	77989.2		79145.5		86758.7	71397.4		107799		128449	108470	128305	149300	131357	120865	224322	156387	127607	121252		109287	135070		107936	180393		117584	131142	129931		87981.7	117109	125565
TGSMSK(UniMod:121)QELDDILK	Q14839;Q14839-2	CHD4	Q14839_Ubi1212;Q14839-2_Ubi1212	95667.7				99541.1	77072.8	65409.6		69788.3	109257		96534.5	31349.8	65356.3	62344.6	53926	72788.4			113234	112012	115861			139138	125784	141744		151697	151948	135262	141797	131810		81764.5	82780.5	49465.2	71214.7
TGSNEFK(UniMod:121)LNQPPEDGISSVK	O43684;O43684-2	BUB3	O43684_Ubi8;O43684-2_Ubi8	532868	529876	533790	435388	579588	534118	524683	490074	598937	657043	529299	488887	526122	557653	360135	509954	547828	529741	390008	419853	530971	450011	482810	425790	518163	503882	399095	399168	659889	640677	464180	547961	631856	561450	414740	477733	524197	512881	416789	352832
TGSPEIK(UniMod:121)LK	Q9BZ95;Q9BZ95-2;Q9BZ95-4;Q9BZ95-5	NSD3	Q9BZ95_Ubi154;Q9BZ95-2_Ubi154;Q9BZ95-4_Ubi91;Q9BZ95-5_Ubi154	57583.8	58417.8	54067	32940	41030.4		46877.8	94239.4	56588.3	56244.7	69109.5	43342	57193.7	64930.2	69084.5		59161	58391.3	77181	88968.1	71011.5	60827.8	89790.8	73857.1	78414.6	107934	82748.1	79716.6	101683	71031.9	97332.1	112784	75885.1	76517.4	108734	91325.1	57974.8	47488.1	95705.6	78320.4
TGSSAQK(UniMod:121)SLSEYNNFK	P24928	POLR2A	P24928_Ubi758	2.38046e+06	2.70044e+06	2.61806e+06	2.82789e+06	2.16054e+06	2.23604e+06	2.54925e+06	2.68299e+06	1.83023e+06	2.00164e+06	2.0151e+06	1.72739e+06	1.68846e+06	1.95376e+06	2.11459e+06	2.05114e+06	688200	879646	869295	956583	2.46049e+06	2.43666e+06	3.02064e+06	2.92045e+06	2.45213e+06	2.3957e+06	2.54883e+06	2.67022e+06	1.80664e+06	1.61982e+06	1.75576e+06	1.93969e+06	1.84066e+06	2.09065e+06	1.836e+06	2.12335e+06	687630	824493	1.1518e+06	772398
TGSTSSK(UniMod:121)EDDYESDAATIVQK	Q5T4S7;Q5T4S7-2;Q5T4S7-3	UBR4	Q5T4S7_Ubi366;Q5T4S7-2_Ubi366;Q5T4S7-3_Ubi366	457604	261716	284142	282907	262145	310911	182652	284440	330498	359268	278091	391170	451894	352114	228071	375172	374293	284895	291251	378569	416106	326016	387968	444022	290116	144496	162397	178488	207084	186705	182848	232988	209951	178504	139667	188283	100813	129974	131624	117042
TGSVDIIVTDLPFGK(UniMod:121)R	Q9BV44	THUMPD3	Q9BV44_Ubi411	911791	1.38091e+06	1.12644e+06	968417	927934	685761	1.28376e+06	790855	936174	731439	787560	987651	922823	696071	1.23283e+06	921586	1.57653e+06	1.35942e+06	1.66379e+06	1.72479e+06	1.33162e+06	1.22686e+06	1.01369e+06	1.12953e+06	943993	883725	539362	761991	925729	967848	1.00594e+06	660538	1.27926e+06	1.16518e+06	1.25592e+06	1.25979e+06	1.71757e+06	1.63021e+06	1.94105e+06	1.23765e+06
TGSYGALAEITASK(UniMod:121)EGQK	O14974	PPP1R12A	O14974_Ubi456	166623	150132	164969	162593	151771	164291	137397	155119	129731	152205	144067	141958	165439	179579	121998	164196	158451	155600	178644	169543	171644	158409	177107	149305	170611	147642	139047	159835	118568	141705	135590	122555	162867	171889	163631	188529	147031	177958	200921	172391
TGTC(UniMod:4)LK(UniMod:121)SFIQK	Q9BY44	EIF2A	Q9BY44_Ubi121	230204	214526	196866	198993	215583	161296	140574	148148	209447	194226	252679	229131	222100	222744	286885	255348	190316	193622	209005	236717	189324	156065	200507	229520	156844	128290	132384	144166	169803	125523	134341	151171	200349	176031	170336	224692	157503	187516	184751	181715
TGTDK(UniMod:121)TLVK	Q14019	COTL1	Q14019_Ubi98	247072	277160	292130	275480	214952	266944	313532	269934	264751	284478	319291	305318	283103	288520	278684	292673	350561	376424	359890	305083	234427	255755	189832	202100	225199	248797	217004	239296	211195	305027	305378	272111	284908	246222	293265	266000	354499	338043	392534	380572
TGTGK(UniMod:121)TFSFAIPLIEK	Q9NR30	DDX21	Q9NR30_Ubi236	583893	595477	601947	545550	618351	461645	612270	542984	559049	526054	560398	642039	391458	464420	652166	545245	710094	657381	764551	767040	654884	528473	669617	629486	509966	476654	510412	474044	571393	578473	544432	538895	678884	573195	626787	543514	702527	630834	711910	613744
TGTK(UniMod:121)IIIHLK	Q12931	TRAP1	Q12931_Ubi252	288984	271155	246878		266680			235431	238627	250674		258020	375131	250606		226144	299812			255388	264973		213351	210080	228270	219271	172771	201041	266279	250899		259394	248391	239592	199449		255904	237898	250803
TGTLVEEAFWIDK(UniMod:121)IK	Q9UKV3	ACIN1	Q9UKV3_Ubi1047	301635	174227	227749	289744		269330	206714	326671	283294	213333	241506	261905		193968	163438	130119	212666	182265	235236	164054	274827	484646	326986	223807	394589	454856	419028	447750	230470	363495	241030	223993	227152	338694	297738	368438	206455	174435	281229	180072
TGTQPQGK(UniMod:121)M(UniMod:35)EVLR	Q86UW9;Q86UW9-2	DTX2	Q86UW9_Ubi487;Q86UW9-2_Ubi440	149420	158265	155046	105374	83492.5	92468.6	107323	121779	108333	101848	80983.8	83241	95010.1	122806	157093	117337				39706.1	218603	216056	249361	276693	264552	174725	283059	228668	250889	112247	172493	195331	176220	190842	113214	171395	67966.6	85864.2	55440.3	68367.3
TGTTIAGVVYK(UniMod:121)DGIVLGADTR	Q99436	PSMB7	Q99436_Ubi52	813933	974713	865343	911656	1.03824e+06	1.19018e+06	925803	1.13444e+06	1.35135e+06	1.68848e+06	1.27341e+06	1.5252e+06	699214	1.286e+06	1.70657e+06	1.86016e+06	1.30893e+06	1.07504e+06	1.4461e+06	1.63203e+06	602646	761256	1.236e+06	866790	916061	1.61655e+06	658335	1.41209e+06	1.61792e+06	1.71839e+06	1.4789e+06	1.84412e+06	1.8357e+06	2.47062e+06	2.04204e+06	2.19596e+06	2.39363e+06	2.62203e+06	2.5578e+06	1.85535e+06
TGVAGEDM(UniMod:35)QDNSGTYGK(UniMod:121)IWEGSSK	Q05655	PRKCD	Q05655_Ubi336	185271	183472	162018	207810	170776	163271	107834	178232	170383	149538	133385	162317	137030	146532	105814	135864	148557	165178	149960	173287	261764	290122	313354	351089	249086	209043	243196	243834	222916	210007	213583	223942	206030	169666	156460	197250	152024	164841	170919	180294
TGVAGEDMQDNSGTYGK(UniMod:121)IWEGSSK	Q05655	PRKCD	Q05655_Ubi336	166365	151600	153020	123912	159577	167789	120352	147403	169110	93220.1	104889	128046	126910	104414	54364.9	120829	97839.7	117618	94179.7	112945	217505	208504	214667	182952	220937	265528	205131	194343	184252	179224	143282	157840	169398	162880	127918	175884	113485	127074	110372	125571
TGVAPDVFAENM(UniMod:35)K(UniMod:121)LR	Q01581	HMGCS1	Q01581_Ubi428	50001.2	31547.4	35206.5	49133.3	35842	53300.8	48336.2	31239.7	33150.4	66816.3	50499.7	59773.4	88703.9	114117	147883	117976	144287	162928	147005	185296	31844.8	31691.5	51782.4	22379.1	15210.6	31321.4	38520.5	30730.7	52322.4	32884.6	66689.5	72905.7	115567	107333	92603.6	88676.4	124981	122883	115908	109560
TGVAVEK(UniMod:121)MDLSASLGEK	Q6ZUT9;Q6ZUT9-2	DENND5B	Q6ZUT9_Ubi470;Q6ZUT9-2_Ubi505	94832.1	93921.3	86930	120812	98754.1	110189	95358.9	110927		120783	113060	107966	193420	176906	141942	159832	152089	165141	155886	116532	60428.6	58217.9	84557.7	63763.1	92380.3	112636	72862.1	82509.2	69854.6	84446.7	68882.5	107185	121084	119657	104609	142888	104784	127104	95410.5	68513.5
TGVAVNK(UniMod:121)PAEFTVDAK	P21333;P21333-2	FLNA	P21333_Ubi691;P21333-2_Ubi691	233978	233672	222896	228229	223147	227103	347937	259440	206724	275493	289174	288664	260945	242162	244425	251946	292988	255206	278846	286285	187853	207565	177201	175252	224070	179267	238991	224273	215514	221305	264167	245864	258992	96782.2	289182	290972	115500	344346	290417	403860
TGVDQC(UniMod:4)IQK(UniMod:121)FLDIAR	Q9H204	MED28	Q9H204_Ubi83	244030	193079	211725	218578	268742	186290	202317	191868	271984	223626	241169	239189	50727.1	196500	273455	279484	221628	197911	258771	266483	263848	174486	203471	204527	219786	201945	178300	191399	225433	257445	305341	318416	244427	276788	257690	240785	241342	263915	304353	251435
TGVELGK(UniMod:121)PTHFTVNAK	P21333;P21333-2	FLNA	P21333_Ubi891;P21333-2_Ubi891	328952	336234	319396	366814	275667	342359	395848	317239	388099	347375	409409	361385	269527	325829	362607	340439	369569	389484	421714	387522	295731	348019	297399	334173	268317	275352	275019	337582	355234	331319	369639	365740	360628	335886	435622	364359	469644	460816	489881	522312
TGVIGVQPEEVTAAAK(UniMod:121)K	Q96JH7	VCPIP1	Q96JH7_Ubi458	99492.8	39326.6		85671.1	74885.8	70808.6	67904.7	91362.6	128090	85103.1	87098.4	35185.5		113485	28711.6	79159.6	140951	78564.1	74815.3	44407.1	19598.1	70252.5	29118.6	96749.7	100449	54672.8	62025.3	51895.9	114832	84275.4	33518	100592	77819.3	90479	68111.4	57668.5	516153	162793	88441.1	93708.5
TGVK(UniMod:121)PDASDQEPEGLTLLVPDIQK	Q9NR09	BIRC6	Q9NR09_Ubi4463	236625	136979	199554	176395	173955	219472	219237	214173	264667	162440	233444	194569	75806.1	125639	101796	201345	207796	152098	179795	93314.3	111215	151811				102600	105899	95044.9		108736	146374		173118	129607	108070	143079				105102
TGVLGSGK(UniMod:121)IQVSK	Q9BQI6	SLF1	Q9BQI6_Ubi725	435501	567012	509205	695360	482433	519371	501638	573552	403695	520275	543165	514419	417831	511821	441673	525991	349080	434746	512876	438464	483841	505899	533945	699071	466303	586900	576034	551921	447436	549181	524555	490242	405335	458611	476008	475352	385164	474701	439119	474441
TGVPSTASVGK(UniMod:121)SK	P28290	ITPRID2	P28290_Ubi1137	623817	517069	569290	648692	470493	434045	439262	478997	364452	390387	384317	386734	403014	427091	503084	412403	376212	360860	349329	382862	694840	603432	705655	712476	423233	393499	406624	396297	450384	388030	369896	393091	452039	410072	398057	392011	409720	443032	464225	424763
TGVTHYFSLEK(UniMod:121)AK	Q8WUS8	SDR42E1	Q8WUS8_Ubi329		43099.2	57477.8	49869.4	139951	79807.6	54209.2	72271.1	93055.7	97680.8	80984.3	93443.9	183202	189682	202353	187078	148589	126919	138962	151587	61928.5		12919.4		44979.2	51985.2	81125.8	64162.7	81916.8	71015.5	91061.8	86546.6	134707	127753	142415	133017	60379.3	99103.3	89198.2	96615.2
TGVVEM(UniMod:35)K(UniMod:121)DSGYK	Q16649	NFIL3	Q16649_Ubi419		40613.4	50050			92283.2	157225	58851.7	56466.3							53819.9	69859.7			48745.5	49930.3		46518.4	181509	43017	43123.6	50883.4	60611	55686.7	62457.3	52815	53681.2	47421.3	39040.7		47010.8		66117.7	59926.3
TGVVEMK(UniMod:121)DSGYK	Q16649	NFIL3	Q16649_Ubi419	28278.3	38496.9	54488.9	20189.7	47797.1	46585.4	56710.3	36089.2	43312.1	50829.8	25370.3	28469.7	28198.1	32338.3	43889.8	32948.8	25579.7	39939.4	40798.5	32603.9	39371.5	22063.1	26819.5	40504.5	41133.6	51903.2	59512.6	56207.4	60229.9	52259.3	51105.3	44096.7	40241.6	56148.6	30605	48317.5	22846	20460	32359.3	21733.3
TGVVPQLVK(UniMod:121)LLGASELPIVTPALR	P52292	KPNA2	P52292_Ubi300	373372	135898	215828	197260	196590	257695	215177	250274	284250	270311	138831	364740	132052	238695	373545	282846	168736	226697	180013	200045	255895	366823	213390	279809	248607	370363	204205	228022	211570	255182	364714	230235	220170	288771	321305	226655	346441	153582	336459	227352
TGVVTDGVK(UniMod:121)HSMNPFC(UniMod:4)EIAVEEAVR	P38117	ETFB	P38117_Ubi35	312945	344748	217927	294001	322435	288766	354706	319307	271782	337372	276468	324934	661598	300601	197995	381733	335545	279699	268950	323433	403186	321176	290422	274151	331175	212951	255606	249807	314999	363596	292605	275452	365608	327067	291186	313600	418494	367432	332159	312685
TGYESGEYEM(UniMod:35)LGEGLGVK(UniMod:121)ETPQQK	Q13561;Q13561-2;Q13561-3	DCTN2	Q13561_Ubi96;Q13561-3_Ubi98	95409.7	75274.3	72192.5	83010	82683.6	75971	74788.7	58953.8	79481.5	91105.5	84327.9	77417.5	83808.7	85360	67766.3	97685.5	60567.9	50901.9	97778.6	72784.4	45201.6	71559.4	89027.1	62896.3	43101	53707.6	78096.6	42923.1	74728.5	69356.4	75518.4	49354.4	100145	56226.9	86508.5	83786.4	56111.3	87336	81440	96125.6
TGYLK(UniMod:121)GYTLVEYETYK	Q9Y5S9;Q9Y5S9-2	RBM8A	Q9Y5S9_Ubi114;Q9Y5S9-2_Ubi113	606113	498229	387641	534530	558392	498408	287291	598921	685100	514138	695637	542068	380276	541115	536116	326016	317806	339594	260758	269971	859689	830466	1.12195e+06	996932	1.34777e+06	1.36306e+06	1.39364e+06	1.17656e+06	1.25948e+06	982244	454129	621572	636249	956763	482285	1.0403e+06	541197	487091	641509	443160
TGYTPDEK(UniMod:121)LR	O95139	NDUFB6	O95139_Ubi9	679150	758126	697495	773267	852068	727789	776117	747784	904971	866806	963606	1.08259e+06	1.03944e+06	1.11715e+06	1.17537e+06	1.1258e+06	1.1535e+06	1.07823e+06	1.11826e+06	1.20619e+06	529117	508952	572158	566521	689502	581138	642069	694998	789290	780954	774335	794011	977707	954234	927984	1.19248e+06	850588	860851	911334	907815
THDM(UniMod:35)FVADNGK(UniMod:121)PVPLDEESHK	O43660;O43660-2	PLRG1	O43660_Ubi31;O43660-2_Ubi31	15649.9	27562.7	34181	40667.4			39688.5	32580.4			20312.9	16189.8	21792.5	18954		61286.5		31944.5	32502.4		11332.6		24434.4		32519.7	10426.8	17614.5	37667.8	29589.7	25500.6	5840.06	12064.1	37530.4	64146.5	31303.2	34175	36692.3	31358.4		39961.9
THDMFVADNGK(UniMod:121)PVPLDEESHK	O43660;O43660-2	PLRG1	O43660_Ubi31;O43660-2_Ubi31	69352.5	63259.7	51111.7	77162.1	54634	61004.2	47174.2	45275.3	63639	58004.8	63458	43166.7	70171.9	69911.7	29596.3	50558.7	56946.1	68362	69592.3	61227	60166.8	63606.3	29698.6	66314.8	79357	82708.1	75582.3	57380.6	61869.4	75520.5	72523.2	54177.3	78554.1	83424.6	64476.8	81052.8	31740.6	48083.4	71154.6	61366.5
THEDESVNK(UniMod:121)LHPLYSR	Q6PFW1-2;Q6PFW1-3;Q6PFW1-4;Q6PFW1-7	PPIP5K1	Q6PFW1-2_Ubi813;Q6PFW1-3_Ubi813;Q6PFW1-4_Ubi812;Q6PFW1-7_Ubi813	469089	501397	465144	377247	413764	411597	295678	329395	420687	501064	391176	459989	452353	427527	346091	398836	360427	377463	401582	407636	560063	462085	524302	558006	291972	298844	355663	309239	292216	331842	299845	255635	396281	390572	364055	386654	302945	327893	249306	354533
THEGGTK(UniMod:121)LLALSAK	Q0VG06;Q0VG06-3	FAAP100	Q0VG06_Ubi419;Q0VG06-3_Ubi268	76188.7	158970	145659		135101	82135.3	140199	167071	167325	219641	88867.5	160601	180737	223616	100538	244679	286652	243451	260045	278685	134671	132613	276196	210367	120494	68635.1	155353	106220	152177	55215.8	128524	99701.1	154674	174279	84598.6	163845	175691	176039	119197	106155
THFGGGK(UniMod:121)TTGFGM(UniMod:35)IYDSLDYAK	P62847;P62847-2;P62847-3;P62847-4	RPS24	P62847_Ubi68;P62847-4_Ubi68	221730	227193	146931	232312	262362	215789	171943	193839	345007	329457	350834	334729	330626	385770	359714	339512	311636	329312	302206	295240	269910	288065	327340	306324	335869	292077	311820	308991	430195	417859	295653	343370	284485	284048	186664	254234	191944	197638	187262	155172
THFGGGK(UniMod:121)TTGFGMIYDSLDYAK	P62847;P62847-2;P62847-3;P62847-4	RPS24	P62847_Ubi68;P62847-2_Ubi68;P62847-3_Ubi68;P62847-4_Ubi68	406729	364351	239248	305555	424293	446595	251485	387423	665092	593819	599863	534963	631268	736295	556089	422127	541321	487564	474146	369362	506451	581408	494279	433100	583236	712791	594947	526091	755970	672484	375592	364292	416163	503274	341867	491521	260211	226923	285942	217924
THHEMK(UniMod:121)EYSGFAGVSR	Q9NYF8;Q9NYF8-2	BCLAF1	Q9NYF8_Ubi784;Q9NYF8-2_Ubi782	69723.3				146669				55112.6		43582.7		79280.9			52618.1	14532.4				112291	100715		114423	152680	166649	193852	141764	149016	103141			104839	83215.2	99532.6	116566				49313.7
THIDTVINALK(UniMod:121)TER	O95782;O95782-2	AP2A1	O95782_Ubi378;O95782-2_Ubi378	132822	140217	133897	166963	124754	105911	84464.3	83583.8	92028.3	114777	119449	152205	77734.5	115521	186347	94982.1	87132.5	96364.3	162191	153454	120924	113844	136725	121450	83642.4	81848	75215	4172.25	105783	87143	106688	77090.9	109295	112850	131894	99074.9	143445			133305
THIETVINALK(UniMod:121)TER	O94973;O94973-2	AP2A2	O94973_Ubi377;O94973-2_Ubi378	172782	165299	145802	147400	148639	176767	92054.8	150040	132628	114832	158726	141770	103220	181017	204896	185716	127258	122673	171442	195284	157658	142716	182772	206674	95675	82402.7		170707	113971	118715		136783	154326	179066	178015	189373	204581	161389	184602	208078
THIISDK(UniMod:121)M(UniMod:35)VQSK	Q13619	CUL4A	Q13619_Ubi186		71427.4	68037.8	33776.9	94354.8		87682.1	52842.1	102378	54648.5	79461.4	95578.1	63790.2	54072.6	98619.8	67472.4	53266.1	77919.8	44016.3	80084.1	90424.6	64201.4	60870.8	52074.8	56270.2	47421.9	72416.2	55234.2	83028.5	25629	69955.3	79577.4	73340.5	48615.5	54166.9	48343.2	46366.8	59346.5		71997.2
THIISDK(UniMod:121)MVQSK	Q13619	CUL4A	Q13619_Ubi186	299608	272026	346090	400849	199130	244564	335746	341953	240295	248889	297826	282614	217903	310624	325175	336413	238486	242242	220982	286209	293798	194095	243760	334849	243694	295982	286856	335404	248136	372523	325456	276967	162079	264206	248333	246538	146328	199438	226318	228314
THILLFLPK(UniMod:121)SVSDYDGK	P07237	P4HB	P07237_Ubi263	1789250	1915110	2045260	1940490	1959130	1926270	1110650	1833320	2263930	2125270	1873280	2133710	1514170	1899160	2079620	1971950	2228380	1990140	2084090	2046100	1752590	1816730	1727600	1691560	1728180	1735040	1539630	1563940	2240730	1953900	1817170	1929870	2092830	2054940	1824370	1744370	2274520	2182540	2288230	2212980
THIMK(UniMod:121)SADVEK	O75663	TIPRL	O75663_Ubi29	341419	280694	289431	265127	253841	258638	185971	204701	211387	186006	267076	244914	259175	207861	278422	147293	365957	275305	234884	294569	369257	338464	457840	493853	344867	356426	354964	386623	424554	425745	364243	375776	182828	162566	258741	307005	192683	315565	281088	365899
THINYGVK(UniMod:121)GDVAVVR	P40939	HADHA	P40939_Ubi46	187801	182753	245361	219605	157153	158946	91288	190057	155586	185052	182693	174460	133821	155818	234453	181535	96365.6	39429.5	112447	71007.9	191871	160436	233079	216318	143655	147872	155892	149519	151662	144290	178573	151557	117041	154765	151331	102837	111264	67546.6	122569	134159
THISK(UniMod:121)GTLGK	P12956	XRCC6	P12956_Ubi570	3.40047e+06	3.88169e+06	3.7547e+06	3.88795e+06	3.81618e+06	3.39058e+06	3.15598e+06	3.3752e+06	3.32818e+06	3.45762e+06	3.70896e+06	3.63356e+06	3.08591e+06	3.23118e+06	3.72059e+06	3.14711e+06	3.23294e+06	3.09765e+06	2.84569e+06	3.39478e+06	5.80463e+06	5.09942e+06	6.37331e+06	6.60155e+06	5.5807e+06	5.92526e+06	6.31818e+06	5.10338e+06	8.04563e+06	7.21636e+06	7.08842e+06	7.99166e+06	5.49217e+06	5.24294e+06	4.77129e+06	5.33212e+06	4.6157e+06	4.74252e+06	4.59527e+06	4.52099e+06
THLASDDLYK(UniMod:121)LSMK	Q9H7B2	RPF2	Q9H7B2_Ubi237	99621.1	71816.8	68560.4	85002.1	67499.5	69708.2	69681.5	65443.6	67420.9	73145.5	88690	109234	105414	86761	125218	72402.2	89883.8	88629.8	103045	95936.1	88656.6	102485	71014.6	63726.3	106386	81239.8	99341.6	101985	106012	83488.5	74008.5	87447.9	125657	73835.4	75601.2	98749.6	79339.4	85770.7	60951.8	65887.8
THLC(UniMod:4)SAATSSLLDIDPLILIHLLDLK(UniMod:121)DR	O94972;O94972-3	TRIM37	O94972_Ubi626;O94972-3_Ubi592	267690	388922	119549	312749	134368	267162		301866	132347	128872	177768	269860	123218	161451	272784	185012	287816	354050	452292	516824	203856	256534	520858	443175	72901.5	148162	217775	342511	294453	299893	229601	200579	315153	437345	233231	480201	208276	199350	383763	202452
THLGLIQVPLK(UniMod:121)VK	Q8N5T2;Q8N5T2-2	TBC1D19	Q8N5T2_Ubi190;Q8N5T2-2_Ubi125	53991.6	66106.4	79595.1	81185.4	58730.3	77611.1	67080.1	91601.7	99152.2	104203	108913	136896	82774.9	118886	196591	154692	109587	81606.8	129486	89885.8	74985.4	57257.6	60307.3	47612.5	63317.2	79799.9	61314.9	58722.3	104347	117220	86999	121651	124793	143208	115251	134840	101132	80275.3	126632	113657
THLNDK(UniMod:121)YGY	Q9BWU0	SLC4A1AP	Q9BWU0_Ubi793	142706	138048	105973	123103	121484	133582	114079	111465	108960	134161	99687.3	123123	107926	90566.5	95356.7	157931	100615	108274	106407	86590.3	283470	284248	339052	350854	326991	337620	389118	270110	312879	269105	286311	183493	214733	201206	198618	231364	157861	171335	201709	188469
THLPGFVEQAEALK(UniMod:121)AK	P30044-2	PRDX5	P30044-2_Ubi64	2230480	2053710	1918770	2202750	1980530	2326580	2037740	2184660	2312160	2496120	2381110	2421770	1794840	2143320	2463500	2113490	2473130	2468010	2362580	2520580	2035960	1999880	2031260	2299950	2023540	1737250	2335650	2030610	2806410	2116030	2459130	2728290	2426580	2579320	1945760	2330710	2197370	2667460	2425960	2152530
THLPLALLPQTLLDQK(UniMod:121)VK	P50225	SULT1A1	P50225_Ubi122	115973	105112	58454.8	45640.3	108153	62995.1	66698	44960	137267	91062.1	66204.4	61666.9	584195	73951.8	76547.9	73306.1	158226	72345.2	50657.6	101004	152930	76005.7	44380.4		83413	66966.3	64265.4	51657	129419	89530.3	80575.5	78033.2	98167.6	102549	79875.2	72715.7	124453	137325	78620.5	87351.1
THLQEK(UniMod:121)LQSLEK	P49454	CENPF	P49454_Ubi2036		75811.7	96556.5	100197	61064.5	105403	84671.4		75059.6	93096.2	93982	89979.4	79514.4	107460	112079	120287	44766.8			61465.8	54482	69271.4	71823.7	86241.1	46394.6	71014.7	28006.1	87665	59287.9		79845.2	74298.8	66007.8	94944.1	85235.3	95859.1	62556.7	77257.3	107777	106610
THLSEIK(UniMod:121)MC(UniMod:4)VPVLK	Q7Z340;Q7Z340-2	ZNF551	Q7Z340_Ubi107;Q7Z340-2_Ubi34	138547	165836	110336	119345	113837	109126	98116.4	94092.3	80501.1	96829	87977.1	110393	78521.1	116542	111718	114018	90338.8	75215.5	89557.5	78074.2	217753	150759	219331	197194	134988	140066	140553	145237	143656	128095	143460	152304	92901.6	59358.7	76877.1	77537.5	81133.5		65749	42475.1
THLSNVYPSK(UniMod:121)PLTK	Q9BSE4	HERPUD2	Q9BSE4_Ubi48	117731	81076.8	62657.2	50672.2	80849.1	63135.4	66808.1	63756.7	85883.1	64626.2	87086.5	55404.3	82012.9	53887.9	64632.5	60789.6	54495.4	70314.4	65442.3	17298.1	125243	69653.1	65973.8	47742.1	84684.3	65505.9	57773.5		78727.6	46334.3	72928.1	44256.4	69943.2	66184.2	54310.6	80597.6	73683.9	55120.7	66189.1	74461.1
THLTEDTPK(UniMod:121)VNADIEK	Q15738	NSDHL	Q15738_Ubi24	548565	468026	514395	518956	482644	500979	494178	542417	503814	475064	444881	517694	464142	486594	311736	545681	477338	441201	403168	487527	589180	637176	551419	617228	596038	620271	577276	597092	375586	480509	488477	440992	416111	464796	380899	443980	425272	445651	397759	461315
THLTSLK(UniMod:121)TK	Q15631	TSN	Q15631_Ubi76	213509	250578	231808	257062	210217	252060	219286	231427	204147	249470	257916	276888	215624	243523	279823	247456	284599	244725	250535	259669	237148	195182	237672	271035	198355	190192	214780	222787	257748	276318	261004	288026	237613	238650	238384		264429	258166	275450	287629
THM(UniMod:35)K(UniMod:121)EC(UniMod:4)IAQLPLK	O15440;O15440-5	ABCC5	O15440_Ubi1309;O15440-5_Ubi1266	73692.3	70489.3	53548.9	68739.3	55237.5	51754.9	68266.5	67317.9		60896.5	68766.9	73976.9	65192.3	80252.7	91287	68732.6	69741.5	75576.2	55697.8	64857.3	52409.4	55026.4	47839.1	41921.5	612758	29850.9	54198.4	37020.8	55929.4	61307.9		79732.8	53855.5	61128	49871.6	64823.9	924689	66167.4	39409.2	51629.3
THM(UniMod:35)QDLK(UniMod:121)DVTNNVHYENYR	Q16181;Q16181-2	SEPTIN7	Q16181_Ubi298;Q16181-2_Ubi297	137678	151001	110571	92320.4	141167	131079	128926	134064	116739	167357	139474	101481	133799	129337	106645	127835	108525	113662	122997	101498	112204	104460	126056	135198	156523	101923	118873	131237	165981	109544	132730	116956	136820	130328	109218	122343	99617.4	98763.4	123698	82323.2
THM(UniMod:35)QNIK(UniMod:121)DITSSIHFEAYR	Q9UHD8	SEPTIN9	Q9UHD8_Ubi549	181458	109880	147874	116942	136244	133754	91912.3	187477	194509	124680	178344	202957	171169	264284	286750	239826	215995	231989	174023	210925	149925	216933	176879	215636	291158	177014	279275	218827	439532	301625	307829	284135	310663	313744	269292	342806	285747	364381	276877	248813
THM(UniMod:35)VVANTMEDFQK(UniMod:121)ILDSGK	P07814	EPRS	P07814_Ubi1435	193015	205672	214960	201603	230736	262712	228086	275169	281540	300718	295544	275212	254274	391456	320060	333322	302982	268134	297369	255077	161440	190326	166012	208139	161487	228519	180794	193319	212635	272784	259353	333987	243539	252734	238114	243032	209473	197548	156865	192714
THMQDLK(UniMod:121)DVTNNVHYENYR	Q16181;Q16181-2	SEPTIN7	Q16181_Ubi298;Q16181-2_Ubi297	103808	208299	185998	146118	190931	195100	108927	161075	139534	173397	219902	151068	187303	211112	148470	146569	127201	135879	157234	161125	123668	171979	210036	177874	180159	185667	177119	147426	204671	114744	145135	175862	181655	206220	155623	196196	125906	133980	159664	147991
THMQNIK(UniMod:121)DITSSIHFEAYR	Q9UHD8	SEPTIN9	Q9UHD8_Ubi549	274393	244041	190981	224241	286527	220646	123439	269062	302210	265275	281966	246782	364777	302606	334304	247816	281835	255571	245861	266991	330318	318188	312725	333153	396682	419509	382161	331541	516766	392460	309124	322287	377853	415982	316118	498608	325602	318666	334759	326421
THMVVANTMEDFQK(UniMod:121)ILDSGK	P07814	EPRS	P07814_Ubi1435	500495	541577	529927	546314	708503	902377	659087	757984	844489	998031	833902	732762	955205	1.01004e+06	643033	762376	663911	666499	713087	521791	544443	649115	415053	384474	423479	698434	568814	526397	561646	728878	689725	558313	630292	829848	683833	584356	449779	435572	485760	291051
THNEHLAGVLK(UniMod:121)DYSDITSSK	P29084	GTF2E2	P29084_Ubi282	123366	135240	112122	130649	89064.3	122872	97247.1	124910	117475	126882	139649	107932	146941	104802	113034	135471	105832	116351	131431	131695	135228	105455	142790	158482	128530	159229	163114	190144	173676	177760	158739	163281	124540	157000	145266	171464	72376.3	75280.2	102890	115850
THPPK(UniMod:121)C(UniMod:4)IQC(UniMod:4)GQYLDDPDLK	P26358	DNMT1	P26358_Ubi352	37122.5	66746.5	51972.3	41054.6	68821.4	68164	71825.4	50624.3	20998.9	64426.2	58642.8	60717.9	51244.6	65845.9	28843.8	44966.1	35655.2	50653			38026	61106.8	40981	34273.3	97143.1	108887	88252.8	116829	145746	183887	179710	142929	164604	201432	181645	207677	110857	124212	148060	179137
THPYSPK(UniMod:121)IDGTR	Q15853;Q15853-3;Q15853-4	USF2	Q15853_Ubi224;Q15853-3_Ubi157;Q15853-4_Ubi93	298356	293886	279801	237553	252591	263711	265519	246000	198154	226662	211100	172812	199489	207219	172636	214656	155214	231210	212235	198558	378204	391183	311682	331255	354243	398377	424338	421222	364939	382619	363015	350926	361109	373520	329271	343587	260495	259001	280875	300864
THQK(UniMod:121)FVIATSTK	Q02878	RPL6	Q02878_Ubi192	1.17946e+06	1.16831e+06	1.16185e+06	1.5457e+06	1.07964e+06	1.21742e+06	1.13683e+06	1.32918e+06	1.36869e+06	1.3094e+06	1.55259e+06	1.42147e+06	1.81403e+06	1.84893e+06	2.62892e+06	2.318e+06	1.29952e+06	1.48308e+06	1.35034e+06	1.50272e+06	1.12108e+06	1.15938e+06	1.26369e+06	1.24105e+06	914905	1.15354e+06	1.10452e+06	1.39502e+06	1.206e+06	1.78381e+06	1.40065e+06	1.37384e+06	1.45475e+06	1.31975e+06	1.32409e+06	1.00634e+06	965725	1.0205e+06	1.33592e+06	1.09316e+06
THSDASDDEAFTTSK(UniMod:121)TK	Q13017;Q13017-2	ARHGAP5	Q13017_Ubi1185;Q13017-2_Ubi1185	92965.5	61356	74521	58922.3	108726	51619.8	70534.2	64007	118892	140518	114609	110608	300164	278602	152370	228971	174178	222444	174593	204281	68205.4	52497.5	62499.4	73442.8	88182	68347.4	61400.7	60562.6	123412	93496.8	88208.1	89925.6	315594	320736	257636	231525	270773	316072	331620	288935
THSDQFLVAFK(UniMod:121)EVGR	P36542;P36542-2	ATP5F1C	P36542_Ubi154;P36542-2_Ubi154	336542	290663	211859	284557	347568	260891	214284	278098	353476	343668	334067	293358	285298	308278	306293	292580	302395	271113	283322	322443	299859	225456	308305	293118	306908	292723	267352	292020	350309	281427	272694	283297	324619	321019	245579	321331	388007	300653	295361	271613
THSEEFTNSLK(UniMod:121)TK	Q9H788	SH2D4A	Q9H788_Ubi126	459715	470636	460600	420474	461473	303696	299587	435289	412033	358451	342874	356055	355845	314650	433501	404169	480527	392272	496520	516828	504715	326681	518334	590514	370335	424397	384840	443783	394112	309896	427925	392051	435727	345409	367471	473706	378447	431974	403872	304464
THSGLTDGIPLQSISAPGSGIWSDGK(UniMod:121)DK	A5YKK6	CNOT1	A5YKK6_Ubi325	99191.3	118671		73660.4	115169	96720.9	66721.1	61201.1	88155.2	98730.3	106432	91087.5	110881	86302.3	91078.3	112766	117432	111234	106078	78571.8	99773.9	82071.2	127490	114316	56153.7	65570.6		91280.1	79852.8	75295.1	74510.9	87265.1	97211.2	95099	79951.5	99982.2	94735.8	43716.5	36623.6	21435.5
THSGVEYSEYNK(UniMod:121)SGK	Q6P2D0;Q6P2D0-2	ZFP1	Q6P2D0_Ubi160;Q6P2D0-2_Ubi105	383397	381624	305841	491812	277869	421447	342908	378004	306213	311464	241549	382361	262727	165024	259586	217786	254493	212760	211827	234739	435333	439894	534446	553822	462085	407554	351036	446487	389763	406049	297162	356424	211130	163389	228306	254654	163220	159082	156743	169414
THSGVK(UniMod:121)PYEC(UniMod:4)SEC(UniMod:4)GK	P17014	ZNF12	P17014_Ubi519	83871.3	59044.7		60206.4	72090.1			72167.2	75104.6	76361.5	68718.6	63013.1	74514	68283.1	100714	76872.2		80783.8	63304.3	83957.5	82839.3	71765.4	69491	81150.3	99773.6	87585.7	78628.4	81302	89899.8	74462.7	94116.2	83029.8		74086.7	50554.4	52835.6	30432.2	48944.4		42850.6
THSK(UniMod:121)PLPPLTAK	Q9Y2U8	LEMD3	Q9Y2U8_Ubi292	128770	186757	146555	154820	134471	148691	142892	160715	149702	161693	183900	167361	133837	138959	129007	130157	107083	112770	127553	108910	760884	678094	627335	736385	599511	655709	711173	629841	695242	609471	704945	682742	473395	510355	491217	500028	348088	329222	350420	360550
THSLEIC(UniMod:4)IK(UniMod:121)AC(UniMod:4)K	Q4VX76;Q4VX76-2	SYTL3	Q4VX76_Ubi328;Q4VX76-2_Ubi260	50880.3	56084.5		50141	57101.4	249273	185774	75497.7	18347.7	59817.2	59852.9	156074	116623	122334	147713	103338	111590	103998	96480.6	125404	6796.83	52274.8	65005.6	65435.3	83412.4	71716.9	66571.3	84029.2	96981.9	106355	128320	67576.7	106921	129483	141289	145444	87959.5	116849	149967	105170
THSPLK(UniMod:121)PYGC(UniMod:4)EEC(UniMod:4)GK	Q13105;Q13105-2	ZBTB17	Q13105_Ubi360;Q13105-2_Ubi360	99495.7	106496	88406.8	66687.7	111307	90410.9	92684	113802	118126	130691	98131.2	105451	91297.7	90013.5	84154.4	74407		46849.9	59097.5	58089.2	117834	100550	105124	115361	172509	159573	203105	127632	263867	213293	243770	272067	143329	162470	139164	134397	79699	98074.6	72740.3	100050
THSPSSK(UniMod:121)DEQSIGLK	P10586;P10586-2	PTPRF	P10586_Ubi1295;P10586-2_Ubi1286	1.28319e+06	1.15965e+06	1.13769e+06	2.00447e+06	2.94612e+06	4.74167e+06	2.872e+06	2.87207e+06	2.39288e+06	2.6221e+06	2.53787e+06	3.38602e+06	1.32336e+06	1.82908e+06	1.5503e+06	1.49679e+06	1.87501e+06	1.05777e+06	1.13787e+06	1.70658e+06	931444	934807	1.02414e+06	1.11002e+06	1.74385e+06	1.85715e+06	1.91626e+06	2.48005e+06	2.58281e+06	3.76411e+06	2.34177e+06	4.12108e+06	1.13388e+06	1.26009e+06	1.03881e+06	1.22575e+06	1.00412e+06	1.11277e+06	1.09951e+06	1.1453e+06
THTC(UniMod:4)QVIIENVSK(UniMod:121)STSTSEPTTGC(UniMod:4)SLK	Q8ND82	ZNF280C	Q8ND82_Ubi723	1.14285e+06	1.20444e+06	1.16717e+06	1.0519e+06	1.24073e+06	936903	1.1071e+06	1.50179e+06	1.146e+06	1.21401e+06	1.21377e+06	1.18071e+06	987473	1.19995e+06	1.53295e+06	1.08484e+06	733598	894760	608942	831906	976708	944611	1.03921e+06	1.26519e+06	815066	1.0028e+06	1.00112e+06	843921	1.29524e+06	1.07051e+06	1.04486e+06	1.0772e+06	857636	943596	790292	852488	607622	539406	602814	683052
THTDSSEK(UniMod:121)ELEPEAAEEALENGPK	Q9H3P7	ACBD3	Q9H3P7_Ubi347	113988	73655.5	60767.6	60126.5	66285.2	98152.8	80565.7	79112.9	76775.5	78434.2	93149	91268.5	66941.2	83161.2	17349.8	90217	50634.5	63871.8	59532.7	52412	80401	71235.4	53565.1	37305.8	128080	68089	50848.3	48601.3	62928.3	60572.1	46867.7	42706.8	96596.8	61338	57737.9	82136.1	60178.8	74832.5	47586.9	35127.3
THTGEK(UniMod:121)AYEC(UniMod:4)YEC(UniMod:4)GK	P17014	ZNF12	P17014_Ubi603	57312.3	58500.9	61349.3	54568.7	55775.2	33958	41201.5	50058.4	56558.1	49878.1	49296.3	38714.4	77004.7	62644.5	34426.6	66628.6	12272.7	52601.3	28592.9	45631.4	68340	65060.5	77184.1	82583.4	95448.5	81197.6	92455.6	74459.8	66906.3	51744.4	62665.4	60180.1	62787.2	55996.3	42556.4	58931.8	38318.3	26692.9	19805.1	26975.5
THTGEK(UniMod:121)PFAC(UniMod:4)EVC(UniMod:4)GVR	O15156;O15156-2	ZBTB7B	O15156_Ubi372;O15156-2_Ubi406	125700	99216.3	103953	104839	91483.1	96744.7	94412.2	90880.4	64931.4	74318.4	71010.6	13455	69710.6	65923.6	52335.1	59011.4	64389.8	65088.9	64707.5	72251.8	88147.9	134922	79841	91302.7	128203	90621	115924	122364	72137.5	83364.7	97491.7	80510.8	59155	68786.2	68147.2	73617	53208.9	50336.6	66614.3	52656.9
THTGEK(UniMod:121)PFPC(UniMod:4)PDC(UniMod:4)GK	A6NFI3	ZNF316	A6NFI3_Ubi399	147770	114982	117178	117659	101403	115681	137830	136117	112498	132575	127700	106083	109454	123193	84129.9	116208	130639	116382	111234	96195.3	126651	154802	112295	108308	132343	170747	143443	138124	107217	106085	147700	120562	81712.2	80050.6	132958	116840	108540	116361	103542	111925
THTGEK(UniMod:121)PFQC(UniMod:4)EFEGC(UniMod:4)DR	O95409	ZIC2	O95409_Ubi361	40949.5	28787.5	35548.7	28972.7	17284.1	32913.8	9010.43	16375.5	12041.8	17856.7	14607.6	12537.9	15495.4	26445	17053.8	19643.1	13741.1		4771.22		29093.5	51557.6	40638.3	43370.6	41510.2	33725.8	33016.7	28197.1	16749.1	15193.2	21838.6		5582.51	11166.5	9526.92	14566.1			16712.9	22094.8
THTGEK(UniMod:121)PFVC(UniMod:4)K	Q8N587	ZNF561	Q8N587_Ubi447		137814	251860	182545	233338		287871	235577	256526	248631	297230	274489	292517	253878	332413	335639	220100	291235	263795	222092	305786	231273	208021	189493	242735	258656	282542	257093	223108	245032	288487	209689	222947	227387		223222	203840	290436	277491	192686
THTGEK(UniMod:121)PYEC(UniMod:4)DLC(UniMod:4)GK	Q6NX49	ZNF544	Q6NX49_Ubi406	12289.3	21939.8	8063.91		5899.64	7774.47	27474.6	33165.6	11105.1	5052.65	30473.5	10911.4	26821.4	15814.4		9871.9	32371.8	11008.4			28813.9	24287.1	48341	6223.01	44505.9	45823.2	34687.4	25847.7	4557.44	10363.8	45713.2	15616.8	9520.31	10121.5	12049.8	17128.6				6152.72
THTGEK(UniMod:121)PYEC(UniMod:4)LEC(UniMod:4)GK	Q9UEG4	ZNF629	Q9UEG4_Ubi344	187786	152485	177834	153462	154987	162043	162348	146011	155103	154245	130801	143343	184229	167419	114898	147074	193403	195843	197635	173007	162684	205364	146474	150195	171882	200198	182468	165849	122683	152197	185812	166095	93624.9	71191.4	115647	109360	89873.3	69080.6	84115.4	91466.5
THTGEK(UniMod:121)PYEC(UniMod:4)NIC(UniMod:4)K	O95365	ZBTB7A	O95365_Ubi408	173433	135255	153563	131609	147586	111592	127086	132188	146933	165611	127965	123328	141074	128495	96003.4	118504	94653.6	152136	103302	103886	160584	175318	139002	103040	163696	186112	140006	137952	138811	110094	148329	144095	117045	127765	128978	104840	132239	137484	109819	78455.1
THTGEK(UniMod:121)PYIC(UniMod:4)K	P58317	ZNF121	P58317_Ubi338	126966	156494	140074	136326	86830.9			75618.1	107523	76651.1	115133	78772.7	135469	69852.2	30454.5	74276.1	77934.3	56692.5	102269	360550	137920	148397	123733	80171.8	94874.1	102146	116728	103756	58499.5	79306.1	36593.4	29353.6	83644.7	59885.4	30651.1	114563	55954.9	17907.7	13280.2	19900.4
THTGEK(UniMod:121)PYTC(UniMod:4)IEC(UniMod:4)GK	Q5TEC3	ZNF697	Q5TEC3_Ubi491	26256.5	13958.6	32337.2	12180.4	19191.7		40690.9	31776.8	22263.5	19247.9	15329.7	5099.41	25257.2	30689.7				11982.6	18179.8		36322.5	64041.8	46467.2	13068.7	39040.1	48771.8	39495	46670.6		20921.4	30122.9	21819.6	15390.5	17706.4	21989	30867.2		11118		19946.9
THTGENPYEC(UniMod:4)K(UniMod:121)EC(UniMod:4)GK	Q96GE5;Q96GE5-2;Q9Y2A4	ZNF799;ZNF443	Q96GE5_Ubi591;Q9Y2A4_Ubi619_Ubi652	89564	89673.7	94877.4	72375.2	106119	40111.4	68042.4	110289	84767.9	104912	105412	103146	91245.5	92755.3	65238.1	83964.8	33209.1	64812	71167.2	57783.9	102361	133130	174596	140882	177547	145817	189293	162076	222743	135944	160972	178954	121696	86080.8	112799	126768	65394.8	68954.8	80035.7	86502.1
THTGIK(UniMod:121)PYEC(UniMod:4)K	Q8N587	ZNF561	Q8N587_Ubi335	123018	112887	130750	114693	118984		82057.9	134028	125486	87362.7	102452	111564	108068	110753	131740	128836		82929.5	110370	59045.4	142838	122590	156862	167802	136250	138935	122049	115103	125259	103224	131000	131201	95337.1	116743	89659.7	106875		83343.5	91750.1
THTGVK(UniMod:121)PYPC(UniMod:4)PEC(UniMod:4)GK	O95201	ZNF205	O95201_Ubi446	99976.9	99079.6	84777.7	63506.6	68903	55003.5	78928.6	87059.4	80214.1	71185	94711.4	88593.3	81727.7	61575.7	89800.9	72160.6		69727.1	66732.3	69359.8	125881	149235	143723	142453	147823	165466	166011	154547	152097	79250.4	157570	82168.5	59052.8	76779.1	89197.9	64456.4	47039.8		46415.2	38020.6
THTIQGTIK(UniMod:121)DGGILPR	O95235	KIF20A	O95235_Ubi175	2.00952e+06	1.75531e+06	1.67599e+06	1.91074e+06	1.42891e+06	1.50202e+06	1.83316e+06	1.17434e+06	1.85187e+06	1.82356e+06	1.95041e+06	1.68598e+06	1.35092e+06	1.39934e+06	2.19738e+06	3.11395e+06	1.07576e+06	1.20872e+06	1.24806e+06	1.32469e+06	3.4899e+06	1.67486e+06	3.46096e+06	1.77735e+06	2.43499e+06	1.21563e+06	645037	1.42226e+06	1.46632e+06	2.54357e+06	1.67487e+06	1.73357e+06	1.60645e+06	748084	877688	1.4101e+06	635575	1.60402e+06	721555	633428
THTITIESEGK(UniMod:121)GSTFAK	Q9P2D1	CHD7	Q9P2D1_Ubi1505	41198.6	26707	37798.6	130197	151038	190094	50080.5		174970		43140.2	42550.4	30603.3	14167.5	51642.3	37955.1	40468.1	38121.2	90692.1	58786.9	107971	72934.9	74989.6	75877.1	76643.3	69577.2	65383.7	77788	127264	58982	60892.2	55232	138211	39743.4	49231.9		39682.1	102316	39474.2	48024.3
THTM(UniMod:35)EGK(UniMod:121)LHDPEGMGIIPR	P33176	KIF5B	P33176_Ubi98	311799	310682	271814	257976	280729	265647	196652	216956	251796	287184	261039	241741	296307	224423	245442	240922	257112	251425	232589	276821	313443	281407	302317	328073	202380	181573	207052	195296	227851	133961	168230	239429	253473	215741	167998	235086	269058	287553	261265	227360
THTM(UniMod:35)GGDLSGK(UniMod:121)AQNASK	Q99661	KIF2C	Q99661_Ubi365	186617					143518					121883			93314.4	123873	100327	81864.1			63666.6			137472	118174	156852	97948.1					122958		114453	76290.3	30966.5	87249.9		49977.9	36718.8	22963.5
THTM(UniMod:35)GGDLSGKAQNASK(UniMod:121)	Q99661	KIF2C	Q99661_Ubi371	153353	175205	119932	123279	207980	107980	103547	102539	152626	114084	110560	115857	119451		119825	101385	85628.7	83228		72759.3	152622	72745.1	116222		127171		83505.5	88224.4	142691	99352.1		122759			49541		57898.7	41176.1	32637.4	35175.6
THTMEGK(UniMod:121)LHDPEGM(UniMod:35)GIIPR	P33176	KIF5B	P33176_Ubi98	232266	246697	280797	256029		192978	181793	205650	169574	206167	256662	191816	201315	170267	166588	199034	158515	180824	227359	209002		190376	228804	181503	162896	142886	153154	102557	119980	126579		124129	164638	190134	169933	183359	164101	191529	218515	121068
THTMGGDFSGK(UniMod:121)NQDC(UniMod:4)SK	O00139;O00139-4	KIF2A	O00139_Ubi330;O00139-4_Ubi330	115578	125010	86187.5	98251.1	105831	45659.5	85579.1	119691	109881	102644	92226.2	55414.8	98880.2	84424	75602.2	77399.6	71886.9	98342.2	88340.3	89468.2	93757.8	95239	95083.1	98740.9	108629	137144	111101	107796	106851	95035.8	111697	119396	97186.3	98497.8	110311	97715.2	104761	112767	120483	111775
THTMGGDLSGK(UniMod:121)AQNASK	Q99661	KIF2C	Q99661_Ubi365	482437	430564	429646	378696	454540	274876	430559	404558	370124	349290	397595	348036	360353	288689	395326	317871	214422	267626	310506	307653	398229	279422	351525	384391	386393	414774	382110	391732	378977	278151	343330	291986	222697	241691	267141	257153	149147	184553	182358	173515
THVDSHGHNVFK(UniMod:121)ER	P49736	MCM2	P49736_Ubi216	1.112e+06	1.12052e+06	1.15277e+06	1.16612e+06	1.00325e+06	1.32592e+06	1.08478e+06	1.21047e+06	931058	807925	1.20795e+06	926426	1.02652e+06	1.10005e+06	1.29501e+06	1.05824e+06	393674	411912	460593	576187	1.15814e+06	1.12721e+06		1.40363e+06		1.40643e+06	1.77053e+06	1.47464e+06	1.52888e+06	1.39309e+06	1.45404e+06	1.36306e+06	1.3308e+06	1.42098e+06	1.2711e+06	1.35331e+06	466574	638562	730478	773590
TIAEC(UniMod:4)LADELINAAK(UniMod:121)GSSNSYAIK	P46782	RPS5	P46782_Ubi182	2038410	1213880	1287000	2295430	2097430	1463360	1475350	1151080	915252	2190080	1171260	3822290	711289	1505580	3030370	1667910	1808280	5889760	6168620	5420060	2215290	999842	855542	2215600	686075	902311	1699190	1718500	2337270	1211550	3414360	2225470	4125910	3253600	1632870	1142840	3833520	1138120	3210430	3646530
TIAEVEGAGVK(UniMod:121)AWR	Q8N5I2	ARRDC1	Q8N5I2_Ubi231	86892.6	102518	138188	110780	136662		96838.9	171935	101642	177348	194064	221215	204054	173345	192072	270445	192513	86625.1	148148	196347	113876	102753	203831		159146	161908	180608	185122	180977	174840	190747	233939	204388	253269	173329	268970	143204		164274	123311
TIANM(UniMod:35)FGSSEK(UniMod:121)ETIELSPTGR	Q9NRZ9;Q9NRZ9-2	HELLS	Q9NRZ9_Ubi497;Q9NRZ9-2_Ubi481	59081.7	100411	47792.6	56372.7	51049.3	57026.2		45273.2	50135.8	66577.7	52240	59049			3919.44	71851.1	16154.1	39779.3	43271		61515.6	93384.3	77212.3	47809.4	84430.8	65670.5	64392.4	82344.7	96595.9	85749.5	125340	109095	89610.6		65711.9	55382.7	11653.4			48552.1
TIANMFGSSEK(UniMod:121)ETIELSPTGR	Q9NRZ9;Q9NRZ9-2	HELLS	Q9NRZ9_Ubi497;Q9NRZ9-2_Ubi481	115081	74189	128525	69208.7	117821	120697	132127	109004	103296	72762.1		104830	92210.1	78311.5	85172.7	57000.6	157661	126126		94707.2	129224	182999	170151	172010	183027	201884	143625	154985	156114	156625	207178	162533	128016	81112.6	173711	139998	106492	105713	105087	113340
TIAPALVSK(UniMod:121)K	P06733	ENO1	P06733_Ubi80	1.43547e+07	1.6185e+07	1.50945e+07	1.63568e+07	1.53341e+07	1.42006e+07	1.52641e+07	1.57941e+07	1.58371e+07	1.72002e+07	1.5604e+07	1.76505e+07	1.34303e+07	1.51817e+07	1.77964e+07	1.55887e+07	1.47498e+07	1.47728e+07	1.51513e+07	1.82384e+07	1.39686e+07	1.28876e+07	1.62946e+07	1.63255e+07	1.30091e+07	1.37935e+07	1.80537e+07	1.47879e+07	1.85877e+07	1.76997e+07	1.66973e+07	2.18816e+07	1.76355e+07	1.67914e+07	1.61532e+07	1.56648e+07	1.85622e+07	1.89075e+07	1.90906e+07	1.8243e+07
TIAPC(UniMod:4)QK(UniMod:121)AM(UniMod:35)QDAEVSK	P38646	HSPA9	P38646_Ubi368	412292	762565	638000	501065	607993	635483	669557	419219	603196	649152	573345	720606	431821	600078	714979	1.08108e+06	424546	559870	718575	879455	312413	546843	724817	609735	671784	355819	414113	676104	677893	761796	519762	734852	411991	659061	700796	703475	472083	824162	767052	677359
TIAPC(UniMod:4)QK(UniMod:121)AMQDAEVSK	P38646	HSPA9	P38646_Ubi368	787095	837563	808506	829702	908165	797382	1.01748e+06	952352	924521	988002	915544	964975	977860	752072	839457	974839	782028	766500	647548	942793	842823	814501	808565	831562	916521	859990	811397	857974	908591	946052	410995	1.10711e+06	778979	969010	785395	983112	824906	933222	899353	927419
TIAQDYGVLK(UniMod:121)ADEGISFR	Q06830	PRDX1	Q06830_Ubi120	3.20322e+06	3.23667e+06	2.95418e+06	3.43039e+06	3.00212e+06	2.74868e+06	2.72973e+06	3.14592e+06	3.37245e+06	3.1922e+06	3.14076e+06	3.37803e+06	2.06201e+06	3.01936e+06	3.08911e+06	3.05582e+06	3.31247e+06	2.74877e+06	3.09839e+06	3.03121e+06	3.17256e+06	2.9049e+06	3.52513e+06	3.16951e+06	2.64996e+06	2.76238e+06	2.36564e+06	2.92033e+06	3.6258e+06	3.37901e+06	2.46011e+06	3.5786e+06	3.40178e+06	3.38247e+06	3.02707e+06	2.76143e+06	3.13768e+06	3.00404e+06	3.43246e+06	2.67007e+06
TIAQGNLSNTDVQAAK(UniMod:121)NK	P22695	UQCRC2	P22695_Ubi375	90366.4	125902	88810.7	106255	81808.5	81304.5	105013	92297.3	79425.5	101123	71741.7	82103.4	79548.8	89958.3	97293.6	84922.5	24328	25180.8	53578.8	28884.6	73595	86809	88904.8	83044.8	102720	98904.2	93903.6	102600	95612.2	64054.2	97900.4	81050.4	99860.9	85093.4	98524.6	97395.5	25919.7	46559.3	71071.6	62027.5
TIAVDFASEDIYDK(UniMod:121)IK	Q53GQ0	HSD17B12	Q53GQ0_Ubi117	416518	315161	374868	376554	326650	412280	357695	375432	377168	329250	306866	312560	168794	304001	144733	278070	343093	304621	255179	207162	392810	483267	343884	367896	340045	353623	292215	300217	184178	280712	257573	231541	225649	270085	220522	251495	260292	203157	225176	191913
TIC(UniMod:4)AILENYQTEK(UniMod:121)GITVPEK	P49591	SARS	P49591_Ubi448	419487	350231	375828	378381	359843	351491	329883	343955	326050	353642	1405100	362929	282770	328943	256130	365928	408894	422809	382170	370558	332998	371300	382256	366132	323152	316961	258820	310196	324930	362234	332971	320844	454705	412661	319877	370979	409906	454068	396084	358962
TIC(UniMod:4)DSSVSTHDLK(UniMod:121)VK	P23458	JAK1	P23458_Ubi267	145475	162250	97703.9	134879	178978	139294	131853	155150	168223	149574	148415	150800	147217	166614	151859	156789	127591	136028	122821	154545	185144	143298	152089	155480	132208	116508	116888	115029	202548	114737	136260	109025	152815	117273	122574	140773	166181	133317	176010	173787
TIC(UniMod:4)SSVDK(UniMod:121)LDK	P12081;P12081-4	HARS	P12081_Ubi240;P12081-4_Ubi220	223963	180953	205159	165157	182222	213634	221463	235654	269216	271961	247722	298837	266798	221336	189089	264533	278059	275582	248315	258239	190819	226753	157201	165278	227337	232089	207704	231384	188215	243776	251578	274464	200477	229779	235473	221389	266729	245621	243685	273768
TIDASVSK(UniMod:121)K	Q6VMQ6;Q6VMQ6-4;Q6VMQ6-5	ATF7IP	Q6VMQ6_Ubi946;Q6VMQ6-4_Ubi954;Q6VMQ6-5_Ubi945		112694			88695	71721.1				63313.6	109492	69005.1		146830	50715.7	144757	90605	119719	118670	156229	154102	179839	138775	151735	214859	182617	177861	150839	211922	142712	181854	203195	78730.1	140119	211426		135185	187257
TIDDLEEK(UniMod:121)LAQAK	P67936-2	TPM4	P67936-2_Ubi259	347971	333799	380920	349636	293863	353846	266255	345182	353023	330268	345369	424426	146432	403097	513086	380141	360402	345477	472231	366643	244444	291228	225525	154996	281627	302125	307962	331895	234245	228240	296489	273569	273736	373289	374766	307547	485613	394175	389691	425687
TIDDVPFK(UniMod:121)TSTDSK	Q8TF40;Q8TF40-3	FNIP1	Q8TF40_Ubi855;Q8TF40-3_Ubi827	174983	155588	176966	147854	159094	160459	171378	143857	163811	133362	143452	147823	123846	97890.3	91802	105265	130378	108956	148124	145135	255734	252733	240025	208370	178794	194267	176305	192207	126080	117598	127573	133497	102368	98996.5	90902.6	87178.6	103213	99004.9	102781	96937.4
TIDEGDADEVTK(UniMod:121)QR	Q7LBC6	KDM3B	Q7LBC6_Ubi1600	52759.4	55894.7	46198.9		32845.2	39989.2	29691	33395.9	37185.8	42935	53468.9	66739.1	44876.7	36371.8	39133.9	37957.1	184330	31598.6	25992.3	81552.5	39166.2	35191.3	34275.9	32792.9		15720.3	44260.9	37102.9	62333.4	36840.8	37167.8	12253.5	63046.6	44008.3	46640.1	45360.3	48177.8	51903.3	59363.1	46415.1
TIDEK(UniMod:121)EELR	Q9NZ09;Q9NZ09-2	UBAP1	Q9NZ09_Ubi177;Q9NZ09-2_Ubi177	1522850	1465090	1483590	1867720	1274600	1368880	1267590	1490000	1376040	1539770	1609340	1790270	1319130	1333670	959173	1735390	1325700	1341520	1447520	1605720	1115400	1204540	1319450	1276060	1402530	1135520	1383620	1616390	762220	1381270	1083090	1250920	1337220	1474520	1487130	1564680	1469830	1760770	1618700	1775070
TIDGSK(UniMod:121)TC(UniMod:4)TIEDVSR	Q96PU4	UHRF2	Q96PU4_Ubi12	49161.5	41590.6	73630.7	47304.6	79022.9	64460	97138.3	91095.6	59400.8	73196.6	70498	80867.8	84745.2	52392.9	62126	32255.6	44412.6	51574.4	76399.4	71888.1	253579	256396	249855	194776	265830	256731	285021	236964	274788	258692	241268	269612	159151	155908	160807	110787	110431	102264	125570	115680
TIDLSNNK(UniMod:121)IESLPPLLIGK	Q8N9N7	LRRC57	Q8N9N7_Ubi49	766496	586956	713708	665351	689890	720791	891827	652233	1140470	686555	657561	703940		577813	663789	727097	974419	626986	677410	630996	662636	796846	745416	797178	912542	557441	471155	488701	549392	651885	663857	784955	451764	707771	690163	660248	740978	545762	590781	596902
TIDPELLGK(UniMod:121)MNYR	P15586;P15586-2	GNS	P15586_Ubi502;P15586-2_Ubi482	81524.2	115128	118998	93632.6	106264	113245	115922	121382	97800.9	72990.7	128164	102730	69658.1	45900.3		83551.7	57974.9	52526.9	79188.3	74379	83255.5	102010	130254	139937	89210.6	118384	115730	107289	84829.3	79591.7	66863	73685.4	68875.6	66085.9	63052.7	95473.7	22241.3		42827.8	106343
TIDTK(UniMod:121)TVC(UniMod:4)R	Q96GN5;Q96GN5-2;Q96GN5-4	CDCA7L	Q96GN5_Ubi364;Q96GN5-4_Ubi330	144886	209385	206173	266310	411235	381899	391049	392517	211673	199153	242937	194735	297682	274505	259612	268090	320336	272236	217310	238796	347551	337001	342645	363147	427610	335228	394506	409126	493979	397229	397324	377474	352119	321430	264115	320021	263810	266511	296321	240240
TIDYNPSVIK(UniMod:121)YLENR	Q9C0J8	WDR33	Q9C0J8_Ubi65	123199	137587	144287	152670	139268	150558	115295	144781	131231	139270	178358	162063	165845	198160	222240	217932	170472	212486	200933	199653	118656	107210	139056	125721	103204	113323	117408	106114	162733	149606	152336	180623	188845	195433	231359	220700	174777	175691	176089	205075
TIEAGIGK(UniMod:121)NPR	Q13017;Q13017-2	ARHGAP5	Q13017_Ubi1068;Q13017-2_Ubi1068	298528	232554	257672	240404	212489	228802	220333	232764	260464	220695	247849	236746	333783	372714	345055	326372	121649	159066	189438	196390	185801	186737	177306	169306	179355	199916	261200	269595	268079	264932	224238	248355	343083	405171	336563	336737	232016	342534	308202	109435
TIEDTLM(UniMod:35)TVK(UniMod:121)QYESAR	P53367-2	ARFIP1	P53367-2_Ubi226	135356	209827	200149	182913	247974	168605	217785	199522	127763	188797	147652	112339		191499	137759	164801	222286	244205	131365	183578	182952	127560	178811	142563	216385	152668		144620	114140	139549	140447	143926	157646	152778	191135	200634	160141	291444	133559	228699
TIEDTLMTVK(UniMod:121)QYESAR	P53367-2	ARFIP1	P53367-2_Ubi226	43416.9		53043.5	69664.4	81670.8	46972.4	46471.3	35494.5	46625.7	55486.9					59389.1	35825	71393.4	69479.7	81238	84777.6	66514.1	32188.8	77504.3	100980	43110.4			5927.67	55906.7	27786.5	49685	63259.6	76846.9	69243.5	62848.7	36281.3	64821.3	68941.5	48679	20985.6
TIEEYAVC(UniMod:4)PDLK(UniMod:121)VDLGVLGK	P36871	PGM1	P36871_Ubi164	221776	324810	313500	311674	226941	240572	318692	246833	388213	323715	314436	362891	185690	281149	344721	329202	298427	276452	405964	380658	334922	257961	296871	340783	333867	265937	255352	237688	401124	361967	328394	388817	325707	311002	306728	301485	316780	298838	362453	318040
TIEIK(UniMod:121)SITHDIEEK	Q9UHD8	SEPTIN9	Q9UHD8_Ubi343	338134	350283	249584	306970	278709	304197	247595	290183	305649	339041	311211	339968	240302	290304	283211	299425	293159	267862	320185	411192	300696	313272	316016	343303	297382	307653	334658	307695	331435	297541	364109	313413	359475	358529	362088	322568	329333	344189	335646	350955
TIEK(UniMod:121)FEK	Q05639	EEF1A2	Q05639_Ubi41	3.29041e+07	2.82431e+07	3.5095e+07	3.29025e+07	2.87083e+07	3.6988e+07	3.79976e+07	3.65877e+07	3.62735e+07	3.60293e+07	3.94632e+07	3.80776e+07	3.63206e+07	3.66447e+07	2.67724e+07	4.01268e+07	4.26319e+07	4.58141e+07	4.15721e+07	3.47091e+07	2.39824e+07	3.5027e+07	2.01799e+07	2.08409e+07	2.61435e+07	2.92079e+07	2.39156e+07	2.84843e+07	1.73105e+07	2.94358e+07	2.96393e+07	2.84371e+07	2.42855e+07	3.06182e+07	3.46079e+07	2.91749e+07	3.75517e+07	3.58029e+07	3.90531e+07	3.80183e+07
TIELDGK(UniMod:121)R	P61006	RAB8A	P61006_Ubi55	619953		617322	639036	666448	668854	583195	624190	598511	586496	595214	626221	643169	641181	687847	676523	685139	614353	641590	782267	688928	593424	657468	729521		551202	551035		738566	684404		724459	660696	614764	652835	708115		616365	637258	590143
TIELDGK(UniMod:121)TIK	Q9H0U4	RAB1B	Q9H0U4_Ubi55	946347	858567	852810	896746	987926	862483	718788	884332	874937	885178	809350	735857	1.00624e+06	811176	855114	910651	1.09586e+06	965387	897934	1.06668e+06	934990	419099	853994	889556	801283	764665	710583	706582	896495	818103	859383	914915	968321	823536	944091	836996	1.07203e+06	1.03128e+06	1.05129e+06	987181
TIELGGK(UniMod:121)GYAPPPSDPLR	Q9NWS1	PARPBP	Q9NWS1_Ubi236	78915.5	83984	68890.5	93897.9	45518	106685	89419.4	97040.3	93586.3	128981	133993	94447.1	164436	118162	114933	151170	125370	152145	110120	141404	64711.2	104885	89120.3	74121.2	95283.9	89098.9	93946	123924	87163.3	62787.5	121474	99976.4	113745	118522	90022.1	130726	81460.7	97324.3	102429	95903
TIELM(UniMod:35)YSDK(UniMod:121)SMIQVPYR	Q9UHP3	USP25	Q9UHP3_Ubi584	1049380	932736	758598	1046060	790769	751031	510422	841197	744650	795717	721077	811690	472471	565455	782612	525373	654868	557024	597629	696059	1293790	930183	1227030	1371630	863535	870283	655957	810360	749876	593344	515365	590102	875195	842476	693919	954800	834457	817252	1013250	698984
TIELMYSDK(UniMod:121)SM(UniMod:35)IQVPYR	Q9UHP3	USP25	Q9UHP3_Ubi584	394137	388236	342068	484564	292271	303822	145834	349056	317234	357837	319622	318591	115967	262697	339794	203625	233026	240190	232212	291685	486657	450759	481325	618659	256330	349657	298663	340865	247720	239697	189539	214764	296359	386914	300713	390337	389105	365445	439202	287099
TIELMYSDK(UniMod:121)SMIQVPYR	Q9UHP3	USP25	Q9UHP3_Ubi584	2149730	1886200	1711310	2006400	1820810	1598690	970209	1604120	1542230	1569450	1479800	1313200	1213900	1329720	1305320	899122	946920	811088	876342	994444	2842640	2031120	2515540	2591820	1941140	2364060	1763500	1732860	1265830	1112120	773400	865822	1554550	1760790	1276120	1794410	1334460	1300030	1770940	1124680
TIELSDDDFLGEC(UniMod:4)EC(UniMod:4)TLGQIVSSK(UniMod:121)K	O75131	CPNE3	O75131_Ubi109		309355	223929	262809	239448	230558	262017	228687	277463	210203	230383	291143		142330	142813	218953		131184	239581	239164		265299	264195	336911		205804		223871	301233	261381	225230	272615	133254	198814	201421	225750		175677	226454	160155
TIENFLVVNK(UniMod:121)ER	Q9Y2G1;Q9Y2G1-2	MYRF	Q9Y2G1_Ubi671;Q9Y2G1-2_Ubi662	683865	522440	626928	352112	690070	675125	599339	620465	616535	669342	613082	626334	507197	629255	580234	688131	760980	709947	661495	675975	632597	598626	656695	598969	659051	487433	445899	569757	679883	629179	578406	549385	654193	698969	663770	609505	673147	724333	747496	320299
TIEQIK(UniMod:121)TQLHEER	Q15643	TRIP11	Q15643_Ubi976	806130	698863	825913	674893	1.00035e+06	922837	856627		879146	1.23197e+06	1.11668e+06	1.13164e+06	971586	1.10247e+06	702135	1.06086e+06	871295	818594	920723	1.18247e+06	612724	689754	498887	355118	842525	695120	782544	845672	1.1063e+06	1.04336e+06	943526	1.49305e+06	1.18122e+06	1.43883e+06	1.13585e+06	1.21207e+06	1.22108e+06	1.346e+06	1.27947e+06	1.46629e+06
TIETVK(UniMod:121)AAER	Q9UNX4	WDR3	Q9UNX4_Ubi755	305368	345314	284716	363270	306652	367121	291725	355911	340205	330827	383475	364561	408921	462148	539579	450984	613928	507165	551776	627691	279851	290590	341164	325140	299189	304991	368544	336070	387206	430724	345550	391498	314093	344645	330862	378624	313517	352553	358447	382816
TIFAK(UniMod:121)VDR	O00232	PSMD12	O00232_Ubi405	1079730	943628	984571	1049000	972228	810483	894660	954369	851809	801625	886863	905096	1010740	885886	1119770	948942	1021050	964985	1020050	1250990	1011170	843673	1036000	1143320	717540	764498	783790	796256	826886	706876	828529	821471	1049050	967837	893132	933204	812732	950734	1031290	972009
TIFAYFTGSK(UniMod:121)DAGGK	Q9BRA2	TXNDC17	Q9BRA2_Ubi35	272963	296487	327887	297033	309060	288043	292615	256664	276132	305959	280811	342292	208547	247383	328275	336173	316200	292689	287156	350855	296513	286132	382970	272534	234893	248252	301654	251439	334854	334459	321044	350210	302519	300204	273739	265270	360637	368392	354122	303087
TIFIISMYK(UniMod:121)DSQPR	Q14116;Q14116-2	IL18	Q14116_Ubi89;Q14116-2_Ubi85		62865.2	23397.8	40995.3	6463.49	73235.8		18988.6	73970.7	51727.3	62325.8	45512	20909.1	76076.7	99052.3	40295.5	101774	71347.2	79141.7	64202.4	46700.1	78909.5	63162.6	46968	62808.8	88266	84592.5	63498.3	71563.1	55360.6	46629.9	62523.2	57351.5	133633	57881.8	76447.9	99220	63114.3	85511.8	79924.1
TIFLK(UniMod:121)YASIEK(UniMod:121)	Q9UJS0;Q9UJS0-2	SLC25A13	Q9UJS0_Ubi23_Ubi29;Q9UJS0-2_Ubi23_Ubi29	467357	420682	388486	457329	421720	413977	398635	397025	387563	404332	352695	391360	213824	279566	260622	285294	223424	190336	179499	256760	439089	428006	423689	487836	355458	312975	296416	337886	388275	347918	355115	399338	291883	220838	208327	232237	143319	180902	164867	164771
TIFQGIAAK(UniMod:121)VGTGEPC(UniMod:4)C(UniMod:4)DWVGDEGAGHFVK	P52209;P52209-2	PGD	P52209_Ubi163;P52209-2_Ubi150	754459	763771	773987	791985	777342	831665	730530	654093	838684	778351	834915	819018	505233	717650	618568	652473	652196	656510	641568	761729	749459	655242	722052	714568	741127	734301	619770	740342	881094	666985	688574	705929	712272	769405	980562	671079	717919	700826	776319	864938
TIGDLSTLTASEIK(UniMod:121)TLPIR	Q5UIP0;Q5UIP0-2	RIF1	Q5UIP0_Ubi2342;Q5UIP0-2_Ubi2316	107620	69109.5	83505	84111.6	80211.7	61911.1	68197.6	67741.8		43998	44968	33774.6	16551.1	37231.6	70023	60429.4	122527	64337.6	125032	113271	244380	101449	81856.2	96428.3		128842	123995	137152		171181	131079	149615	209477	193597	206227	148430	300217	216454	247937	199738
TIGELLAPAAPFDK(UniMod:121)K	Q9Y6I7	WSB1	Q9Y6I7_Ubi31	259895	311830	296142	366693	603854	412332	841924	737387	1.12846e+06	618684	1.25744e+06	1.31366e+06	465307	646828	1.66423e+06	1.17039e+06	1.20311e+06	1.0065e+06	1.63464e+06	1.52995e+06	261183	369670	353615	502128	374081	424947	431852	459810	897731	542953	473172	1.0604e+06	755850	571726	797437	1.17604e+06	872272	724331	337774	381582
TIGGGDDSFNTFFSETGAGK(UniMod:121)HVPR	Q9BQE3	TUBA1C	Q9BQE3_Ubi60	6.04696e+06	6.58657e+06	6.62538e+06	6.40644e+06	5.7569e+06	5.11224e+06	5.08265e+06	5.25355e+06	6.2119e+06	6.30864e+06	6.68635e+06	6.79254e+06	5.26513e+06	5.92572e+06	5.28384e+06	6.38524e+06	6.17944e+06	5.54977e+06	5.99824e+06	6.4341e+06	6.0329e+06	5.74906e+06	5.89984e+06	6.65815e+06	4.99287e+06	5.07628e+06	4.84402e+06	5.15955e+06	6.2853e+06	6.00144e+06	4.13432e+06	5.85302e+06	6.32689e+06	5.17978e+06	5.5162e+06	5.31151e+06	5.67958e+06	6.24479e+06	6.22949e+06	5.99617e+06
TIGGGDDSFTTFFC(UniMod:4)ETGAGK(UniMod:121)HVPR	P68366;P68366-2	TUBA4A	P68366_Ubi60;P68366-2_Ubi45	215396	159660	201827	136070	203086	182990	226282	170753	201626	181972	166956	201643	151154	161642	118669	123885	141616	233517	122848	153340	168646	160622	165801	139098	148542	159573	188769	142972	168819	190191	168588	170711	175655	156830	146973	184250	201650	185148	157632	136179
TIGK(UniMod:121)GNFAK	P27448-8	MARK3	P27448-8_Ubi64	257677	269610	182057	263917	309605	297260	237337	241210	321622	336706	342393	269858	356964	383050	443967	326300	384687	299128	343135	359099	197866	146561	182154		230610	234669	242452	187360	281813	316797	331911	351547	384295	366049	310385	354942	184551	309789	339081	260497
TIGK(UniMod:121)LEPSYVIR	Q9H270	VPS11	Q9H270_Ubi417	454442	548673	594844	585109	502973	357567	404653	490354	530758	532851	518743	506053	434060	447004	612032	508641	472665	414217	528558	473813	508197	288835	457630	464062	431348	325325	372780	426008	490388	478001	377566	474929	437113	504657	446977	471809	534563	499294	556374	447498
TIGSGEPGVPTK(UniMod:121)K	Q5T8P6;Q5T8P6-2	RBM26	Q5T8P6_Ubi504;Q5T8P6-2_Ubi504	830278	875448	847219	916375	917040	751746	764815	774010	852403	819883	783794	846802	789547	789878	902823	817101	929535	811401	808940	935467	838865	741019	872571	918773	813827	820745	900299	872689	935092	976076	829803	883917	854947	717643	666876	764534	654307	631505	580930	560173
TIGVDFAK(UniMod:121)SAR	P52756	RBM5	P52756_Ubi314	197376	181221	186766	151751	207018	131845	181787	164131	178299	179525	161800	170057	170741	167920	205448	157290	143391	136363	137492	168780	314192	279950	290744	306671	292600	282399	287448	306947	374066	312325	311692	362725	237997	233961	233721	234025	205115	184439	177591	173366
TIGVIDK(UniMod:121)EK	Q66GS9	CEP135	Q66GS9_Ubi734	215998	178823	217445	241391	209331	263648	248575	252396	244320	268193	293159	246184	249842	275865	273157	321802	331844	375830	362788	287704		181465	118090	131849	176427	185826	171459	189251	166824	256283	219538	237479	375988	390523	497682	353014	737637	794552	805358	784317
TIGVITK(UniMod:121)LDLMDEGTDAR	P50570;P50570-5	DNM2	P50570_Ubi206;P50570-5_Ubi206	148862	109436	134325	171521	117427	142916	142385	132095	156672	149161	152209	154741	119935	140222	134670	140329	133689	118632	121574	130256	130244	109961	117311	111784	126733	116635	121083	114787	159006	111980	140985	136438	150982	161862	122723	155702	125731	153066	137376	147298
TIGVK(UniMod:121)HPELC(UniMod:4)K	Q8N2W9	PIAS4	Q8N2W9_Ubi294	178080	137283	241987	154942	201632	192262	145156	141272	299196	105198	148915	214191	216342	194765	141778	184847	296569	133181	253452	206429	175655	115985	125280	182080	146466	147664	184368	51688.5	196428	162041	219957	190560	212581	227451	184812	184823	285710	275093	228997	257384
TIHAELSK(UniMod:121)LVK	Q14318;Q14318-2	FKBP8	Q14318_Ubi348;Q14318-2_Ubi349	168314	136858	110561	139749	182880	101220	123572	128425	125669	133099	128243	135270	287088	133308	145757	157537	111369	126201	158818	134105	141345	127076	114413	94127.2	139582	111498	102584	107874	192016	110142	150236	142238	183122	123631	130729	132739	152175	117351	157479	118630
TIHK(UniMod:121)YVHLFPK	O75643	SNRNP200	O75643_Ubi1176	162355	149829	136796	182285	143903	174521	135317	170436	212313	173396	227593	197286	242246	246024	244877	185423	135773	144047	144144	153462	132574	152356	137137	142869	164117	179294	144453	134717	258074	207100	141198	130088	139858	179542	191389	147716	128883	101641	129542	137631
TIHLPEQLK(UniMod:121)EDGTLPTNNR	Q9NXF1	TEX10	Q9NXF1_Ubi45	178855	172596	156020	138274	201391	158119	171844	174069	191303	174509	151791	180315	130435	165384	161936	143255		118964	145794	149674	172923	179425	186918	216775	182447	174243	189021	180518	194377	206330	201538	200334	185645	136549	85970.6	160817	102415	94626.8	116869	99894.7
TIIFC(UniMod:4)ETK(UniMod:121)K	Q9NR30	DDX21	Q9NR30_Ubi448	366507	380899	329941	321935	338175	343235	282239	307134	317931	299944	396698	362793	292358	303765	323961	373078	361052	392978	365522	434585	287059	310740	405683	360623	299282	322963	125772	325364	382967	348254	302644	389034	365196	368034	248410	346000	343254	395569	426373	362036
TIIFVETK(UniMod:121)R	Q92841	DDX17	Q92841_Ubi428	924554	973806	787305	791081	892981	785141	215451	972594	782799	808387	838629	852206	599254	867922	1.01924e+06	981659	991905	912718	1.0364e+06	1.19361e+06	793322	739880	1.01759e+06	938757	849048	817742	906398	878895	1.09028e+06	1.02336e+06	962058	1.11353e+06	1.09732e+06	1.08769e+06	790676	1.00094e+06	889337	886509	960898	743418
TIIGDFQK(UniMod:121)EQK	Q96A49	SYAP1	Q96A49_Ubi106	182676	114038	144397	104844	145670	123025	103640	92697.3	195260	106734	119171	160643	145290	124871	123291	158330	199328	155827	145661	188608	148488	144512	116725	101618	117196	107223	114751	64474.5	125225	115745	125227	82724.7	172480	122361	130188	129075	193796	184737	134021	164486
TIIGDFQKEQK(UniMod:121)	Q96A49	SYAP1	Q96A49_Ubi109	137157	130513		158484	137228	106408	120226	161099		128866	154351	147065	134744	119145	202891	180587		161105	208699	221912	134787	115240		138518	115689	109179	104271	99727.1	114922	112982	106254	111375	152683	128337	139093	199274	169420		165431
TIIK(UniMod:121)SGDQTFYK	Q9BRP1	PDCD2L	Q9BRP1_Ubi244	119084	100671	88974.2	122116	104185	115056	69609.4	103664	103117	88319.6	104196	90416.9	82257.5	82039.3	120918	86669.4	137175	129208	115823	93081.5	97820.1	107526	112023	62837.1	5724.69	111122	49320.5	77804.9	114679	111482	100037	92986.8	124107	123133	103003	144859	159010	188462	155857	156499
TIILGSGHK(UniMod:121)GK	Q5JTW2-2;Q5JTW2-3	CEP78	Q5JTW2-2_Ubi349;Q5JTW2-3_Ubi349	124494	145161	151351	199726	93533.2	219999	112068	121962	90702.2	70537.3	106356	128098	137941	123073	197346	151672	205937	123553	123969	161865	157598	102659	148776	187523	77790.9	90354.4	96676.1	103562	88712.3	109149	68137.5	73299.8	92756.7	90346.6	107613	121719	71184.6	102473	104435	122159
TIIMQDESK(UniMod:121)ENR	Q9H7D0	DOCK5	Q9H7D0_Ubi1217	50399.1	40898.2	52235.9	31918.3	65208.3	56082.6	49883.9	49964.7	42446.3	59771.2	60546.8	34482.5	66758	63621.9	28149.8	61121.7	68804.2	31577.7	56373.9	72084.9	50818.4	47665	56597			30448.7	48643.5	35555.4	35993.3	29656.3	37191.1	38642.6	51936.6	63487.9	56604.2	48760.5	42946.9	40906.4	51465	64096.1
TIIQNPTDQQK(UniMod:121)K	Q9UQ80	PA2G4	Q9UQ80_Ubi210	460339	472466	457723	553173	564578	487090	508756	520961	514815	598348	598584	573441	595254	585579	664304	678106	580385	609006	571226	650211	352671	397368	411151	469148	381889	414366	356687	463361	505866	615758	537224	656676	558299	569751	475131	464111	527210	630305	613000	474548
TIK(UniMod:121)AELDAAEK	Q12797;Q12797-10	ASPH	Q12797_Ubi342;Q12797-10_Ubi313	11089.7	118053	89267.8	113494	84284.2	89842	129809	125119	112995	99903.3	105203	128554	80552.4	104326	80578.4	114498	95003.3	82977.2	81356.9	113873	99215.7	102017	107557	104543	95402	93100.3	111084	122554	86100.9	101456	102601	107224	97617.9	92938.2	86936.5	90877.3	90320.7	109764	123995	106556
TIK(UniMod:121)AQIWDTAGQER	Q15907	RAB11B	Q15907_Ubi61	177885	155063	201481	125611	153329	88803.5	99075.3	176705	204569	117229	79441.9	127463	114232	94778.9	110906	182118	35378.8	73227.9	63640.6	82578.4	131879	201348	111598	121829	195088	86156.9	102954	103105	122049	148689	116229	93986.7	57079.4		60744	127384	60258	99184	116948	94031.3
TIK(UniMod:121)EVDSAR	Q9BX63	BRIP1	Q9BX63_Ubi1177	337629	327147	320221	347888	322807	402990	332202	371116	359083	397999	354610	350378	4943020	376944	373897	379844	5306520	352252	390949	408438	312763	304020	358448	374993	358248	335546	385098	383109	360067	398440	415131	452580	340026	404674	438457	395639	370811	451247	464768	460025
TIK(UniMod:121)EYAQNIWNVEPSDLK	P06737	PYGL	P06737_Ubi819	279718	260538	228042	206378	248940	242976	165603	230057	221764	264264	259271	295481	274868	268740		306252	231806	266054	251660	297634	259288	193975	195876	250191	161811	199905	152239	117815	242917	278567	239050	239481	248028	259621	242074	246970	268267	257377	228254	182164
TIK(UniMod:121)LQIWDTAGQER	Q9H0U4	RAB1B	Q9H0U4_Ubi58	593038	613248	678860	716637	698881	526705	475975	617111	681055	626879	618815	617881	441587	437625	676242	630624	515207	574970	554347	393172	424849	590303	652089	615721	623611	586614	507353	652176	574918	378923	605780	623684	619857	663750	582815	743976	515942	618987	617888	496948
TIK(UniMod:121)LSEC(UniMod:4)YR	Q5T0N5;Q5T0N5-2;Q5T0N5-3;Q5T0N5-4;Q5T0N5-5	FNBP1L	Q5T0N5_Ubi225;Q5T0N5-5_Ubi225	119538	146226	125120	114901	147317	106574	103879	129844	147772	112393	128730	125807	105308	75717.1	115830	85951.5	70279.6	65419	65774.5	82391.9	147177	107112	132387	111834	119944	120069	120401	123779	99151.7	103057	91878.3	115458	101750	91491.3	84216.7	103726	53687.2	84355.5	52256.3	71102.4
TIK(UniMod:121)LWNTLGVC(UniMod:4)K	P63244	RACK1	P63244_Ubi130	739526	613092	710738	644358	741162	655398	662703	670146	772549	805269	724406	738561	905855	726098	1.0097e+06	794691	745521	779828	880836	812940	625462	581033	652026	704110	548530	533470	515840	601977	838914	604686	656559	737153	763651	775806	749110	684229	759006	628257	570966	698569
TIK(UniMod:121)LWVLETK	Q15061	WDR43	Q15061_Ubi191	84524.7	67733.2	86748.3	82965.9		70881	28160.8	63518.4	55509.7	68519	69202.4	67795.1	166916	78343.3	84381.7	72059.9	74180.3	105086	100901	87468.6	121101	69576.3	95364.3	85654.1	90528.5	76277.1	56854.9	57778.8	88032.2	74742.1	56219.6	71193.4	57131.6	56224.1	69903	75053.3	57172.1	60282.6	78422.9	3161.94
TIK(UniMod:121)VEC(UniMod:4)YDYDNDGSHDLIGTFQTTM(UniMod:35)TK	O75131	CPNE3	O75131_Ubi211	143955	93642	147899	109516	87363.1	133169	83513.3	91684.7	123750	137748	114952	103525	317574	105166	69407.8	100058	103807	101181	97051.6	114390	91942.2	110365	116114	96018.5	95705.9	106444	94722.9	87928.1	148278	111431	104798	106774	91230	104602	71955.5	119447	119229	89375	104871	96835.6
TIK(UniMod:121)VEC(UniMod:4)YDYDNDGSHDLIGTFQTTMTK	O75131	CPNE3	O75131_Ubi211	168765	145428	158446	151463	160359	198195	31188.6	161149	174876	194309	198280	199230	129300	131408	109142	101973	147480	110205		169480	125894	161848	135452	99889.1	167828	194339	172512	139787	149147	145290	143518	135903	141237	154751	139397	156067	161005	171413	160034	118887
TIK(UniMod:121)VTTAAAAAATSQDPEQHLTELR	Q9UBW8	COPS7A	Q9UBW8_Ubi221	108018	8177.39	59912.1	96786.9	80967.8	140659	54964.5	112281	136875	80554.3	93606.4	95835.4	284794	235994		75415		105412		14171.5	64260	102530	100268	55780.4	116516	87000.8	95644	87652.5		69941.3	50109.6	39665.9	50196.2	54332.1		80642.6			19656.3	23955.4
TILALM(UniMod:35)K(UniMod:121)TPVLFDIYEIK	P50995;P50995-2	ANXA11	P50995_Ubi271;P50995-2_Ubi238	334833		140037	678034	268809	442209			422571	471577	213470	928577	65076	451563	493384	89908.2				282112	506844			463907	161106		471588	74228.2	854685	608268	580563	232036	1036490	882984			513353	468405	812097
TILALMK(UniMod:121)TPVLFDIYEIK	P50995;P50995-2	ANXA11	P50995_Ubi271;P50995-2_Ubi238	100822	702755	383718	558480		795800	202742	771747	108166	658621	664403	849121	367012		924028	324279	316858	311981	235705	380365		724097	548792	600691	340326	605660	552438	312585	793154	478571	552104		540952	934205	364881	548668			860347	421598
TILDANEEFK(UniMod:121)SM(UniMod:35)SGTIQLGR	Q12981;Q12981-1	BNIP1	Q12981_Ubi178;Q12981-1_Ubi221	856613	820879	751778	891395	749564	657199	637910	693738	555846	547077	497019	573861	265527	344401	329166	391223	279622	327346	333574	413887	1110690	922673	1252410	1294100	739450	567333	581578	541943	415124	347389	427008	438622	246002	216592		258233	210308	231761	202416	210504
TILDANEEFK(UniMod:121)SMSGTIQLGR	Q12981;Q12981-1	BNIP1	Q12981_Ubi178;Q12981-1_Ubi221	2209220	1944930	1917330	2226570	1927470	1653690	1507520	1773820	1359380	1313560	1257000	1307550	810975	930289	898592	807192	692883	619597	694384	764964	2868290	2316830	2846440	2931120	1737450	1832800	1581320	1549080	949008	826013	758735	839425	580565	637815	466055	638353	465399	442272	495774	443695
TILDARK(UniMod:121)	Q9UPU7	TBC1D2B	Q9UPU7_Ubi900	1913300	1813020	1889110	1974680	1881360	1810740	1845810	1790830	1831540	1941780	2263400	2056500	2339540	2349150	2615250	2372770	2546290	2532780	2638030	2404750	1672590	1657100	1573350	1620850	1577360	1544630	1537100	1715270	1952340	2042070	2053910	1774280	2384040	2318590	2312360	2256800	2743220	2626890	2735060	2741540
TILEAK(UniMod:121)QAK	O75787;O75787-2	ATP6AP2	O75787_Ubi284;O75787-2_Ubi252	398847	397421	378604	428156	519018	523597	435732	450975	546369	473150	598587	600520	480986	486661	654439	541740	544012	404641	457604	538322	358616	293007	409410	402062	335987	321828	390413	321820	472621	484153	440519	421180	414664	384985	356298	450919	228762	267759	253209	263681
TILEDEK(UniMod:121)R	P01130;P01130-2;P01130-3;P01130-4;P01130-6	LDLR	P01130_Ubi603;P01130-2_Ubi476;P01130-3_Ubi435;P01130-4_Ubi562;P01130-6_Ubi482	89364.9	141838	164011	84566.6	174586	125453	151113	86405.7	91104.4	129222	115341	87808.7	228463	110610			115525	135234	144163	143727	143587	83917.3		146389	131546	127963	137203	129721		103846	149234	66875.8	139816	126966	151811	151735	152264	95347.6	102091	124907
TILEENIQDQDVLLLIK(UniMod:121)K	Q9BSL1	UBAC1	Q9BSL1_Ubi93	139915	112091	77734.6	108771	117992	72818.5	56551.3	102293	61116.4	83508.4	121183	143881	50141.5	120985	134101	66855.3	85010.3	45654.4	73598.7	52749.9	295917	201867	225281	197014	179345	197823	228355	200133	300975	249594	141636	171265	268883	244534	141237	225049	134913	66976.5	165712	49009.6
TILENHFGK(UniMod:121)IAK	O60318	MCM3AP	O60318_Ubi458	73704.8	108081	136907		60834.5	82848.6	112334	71908.7	70644.4		113706	84428.7		86230.2		90342	39275.9	90930.9	81823.3	85102.4	181304	158765	206314	145962	153579	159207	173876	220826	165513	153763	246155	158322	161987	177889	182979	127318	118229	199751	196243	206591
TILENHFGKIAK(UniMod:121)	O60318	MCM3AP	O60318_Ubi461	63239.5	71227.9	51885.5	75344.9	82959.3		56112.5	52698.8	81001.2	61909.9	53116.7	79772.2	65837.3	2984060	63549.4		3421860	2862520	3228480	60295.9	81726.9	58269	4081240	91095.8	55187.4		66097.1	3650510	68383.8	68171.1	4245440	45132.6	73333.7	3617680	3553730	66961.9	31232.1		3845930	29714.7
TILENSVK(UniMod:121)HSK	Q8WWQ0	PHIP	Q8WWQ0_Ubi1550	29093.3	28907.4	22672.2	59145.6	28600.6	98120.8	34924.5	55190.2	29217.4	53423.8	32410.1	50800	42396.6	45938.6	45546.5	58621.4	72296.7	46224.2	47141.1	76832.6	720296	833132	785392	842684	827078	1031510	1103350	1136190	1120010	1862900	1060570	1501880	333594	361576	277960	391813	172091	185250	195565	179609
TILENSVKHSK(UniMod:121)	Q8WWQ0	PHIP	Q8WWQ0_Ubi1553	109659	159861	113940	119055	188705	74140.4	124092	123576	111340	125251	172182	136376	135555	149194	249019	181627		105213	138495	139321	2773350	2576450	2671760	2457080	2837700	2915270	3573650	2778140	4092530	2967360	3683450	3596260	1088860	1034580	1028630	885494	630965	484877	585963	621654
TILESQDPLGK(UniMod:121)HQTR	Q8N0Z8	PUSL1	Q8N0Z8_Ubi266	216131	179699	190517	195719	231340	182028	200054	154955	245012	201112	244152	239994	333594	276581	295697	285819	265734	314249	231028	229704	168368	178882	218546	190245	214359	184515	177491	158131	224729	231923	189094	174008	249642	220524	175802	201611	173634	142865	175897	172352
TILGPTENIK(UniMod:121)SISR	O75439	PMPCB	O75439_Ubi219	46485	50671.2	42240.2	55265.8	47309.2	47033.2	57927.2	46510.9	46034.1	44665.8	63409.2	14283.8		65782.7	52978.3	59122.3		14093.2	77716.8	53667.2	36116.3	39406.2	70791.9	44887.8	31727.6	50765.5	59450.3	75211.3	56164.3	59287.8	57251	49908.1	83204.2	42327.7	69192.7	48172.1	38387.8	14236.5	42094.9	43245.2
TILHVK(UniMod:121)EMYDYQGR	O60508	CDC40	O60508_Ubi244		388889	343002	429120	389727	384631	225021	374972	292882	376639	383429	332738	247577	322145	293314	256476	264278	269210	316073	315017	267161	220157	369543	386382	289609	339953	211370	302165	409026	271952	373161	338081	119570	223819	248194	276891	221795	188238	264276	222444
TILK(UniMod:121)YMTDGMLLR	O43143	DHX15	O43143_Ubi234	52483.4	49075.5	40882.2	28611.8	50959.5	43477	23635.6	30947.2	62647	39878	36906.5	20747.3	31455.5	68487.6	45044.4	25693.4	49962.2	32093.7	40951.4	23559.5	39218.5	31377.8	20126.4	18191.7	59143	54593.1	3380.17	35972.1	73749.5	64051.4	50696.7		39562.9	61588.2	23386.6	25875.7	37766.5	19432.3	30951.4	33189.5
TILNLENSNK(UniMod:121)SLSGELR	Q8IX12;Q8IX12-2	CCAR1	Q8IX12_Ubi1077;Q8IX12-2_Ubi1062		110950	80836.6	106530	116698	82027.3	72733.7	116198	54567.8	85064	73127.3	125479	128410	53000.4	107298	69069	97265.7	85401.3	88561.1	111518	89432.4	103346	96903.7	97155.2	56725.2	71520.2	93389.5	112092	96569.4	40375.1	95688.4	94780.6	71738.5	66916.1	58261.3	76870	65861.2	78273	64161.9	69280.2
TILPK(UniMod:121)NNPPTIVHDK	O60784-2;O60784-4	TOM1	O60784-2_Ubi106;O60784-4_Ubi73	1.94112e+06	2.06419e+06	2.10266e+06	2.3922e+06	1.50447e+06	1.54001e+06	1.78647e+06	2.36275e+06	1.51019e+06	1.49537e+06	2.2119e+06	1.82969e+06	1.39442e+06	1.3817e+06	2.34852e+06	1.87504e+06	1.26904e+06	1.40665e+06	1.44336e+06	1.35462e+06	2.53704e+06	2.10621e+06	2.33309e+06	3.15104e+06	1.47368e+06	1.60178e+06	1.54999e+06	1.78657e+06	1.04342e+06	1.17164e+06	1.28518e+06	1.0449e+06	1.58224e+06	1.1556e+06	1.77383e+06	1.92394e+06	825795	876207	931034	1.09172e+06
TILPK(UniMod:121)VM(UniMod:35)QVK	P55081	MFAP1	P55081_Ubi376	56215.4	113571	108903	86776.2		64930.3	81765.9	73326.1	32440.7	65129.2	63216.3	99872.9	37070.1	64389.8	56075.8	81974.6		110905	82621.4	50189.1	255942	350156	240720	298488	205210	219474	234459	259658		262960	288441	230943	146957	122032	118113	113133	96539.6	89588.7	75283.3	126016
TILPK(UniMod:121)VMQVK	P55081	MFAP1	P55081_Ubi376		74578.6	86101.2	145652		78208						77897.2			79199.7	44973.2	106590		109596		304969	266356			185560	243742	202906	240772	225734	266218	260279	168234		99186.5	149504	117804	138141	99587	97405.1	121698
TILSNQTVDIPENVDITLK(UniMod:121)GR	P32969	RPL9	P32969_Ubi21	3.76722e+07	4.26044e+07	4.70306e+07	4.9745e+07	3.95257e+07	3.78373e+07	4.1321e+07	3.725e+07	4.24102e+07	4.49185e+07	4.4178e+07	4.69325e+07	3.05647e+07	4.67959e+07	5.20803e+07	5.27014e+07	4.51289e+07	4.17993e+07	4.64845e+07	4.98511e+07	5.31491e+07	4.69827e+07	5.21364e+07	6.36755e+07	4.05759e+07	4.06088e+07	3.39098e+07	3.82252e+07	4.93209e+07	4.75429e+07	4.44277e+07	5.46553e+07	4.58098e+07	4.53254e+07	3.98241e+07	4.2372e+07	4.44942e+07	4.36075e+07	4.68181e+07	4.05105e+07
TILSPK(UniMod:121)NM(UniMod:35)EPSK	P30825	SLC7A1	P30825_Ubi484	2.70184e+06	2.97519e+06	2.73736e+06	3.23335e+06	2.7524e+06	2.43e+06	2.28114e+06	2.34155e+06	2.57561e+06	2.70713e+06	2.72143e+06	2.91226e+06	2.35484e+06	2.73471e+06	3.3242e+06	3.15028e+06	2.59603e+06	2.86334e+06	2.875e+06	3.18773e+06	2.92972e+06	2.5722e+06	3.02639e+06	3.43234e+06	2.09169e+06	1.84534e+06	2.27333e+06	2.41011e+06	2.524e+06	2.81499e+06	2.6247e+06	2.92918e+06	1.93427e+06	1.82912e+06	1.58135e+06	1.70384e+06	1.88102e+06	2.02942e+06	1.74583e+06	1.75174e+06
TILSPK(UniMod:121)NMEPSK	P30825	SLC7A1	P30825_Ubi484	5985090	5601480	5538880	5692900	5826500	5036540	5187980	4853100	5209300	5351200	5243850	5476040	5365040	5602770	5612230	4523550	5179240	4912570	5407440	5520450	6818520	5801690	6088060	7047250	4501270	5297440	4838490	4557380	5136550	4620780	5386800	4758350	3719730	3604350	3343440	3200780	2970050	3544510	3510500	3094440
TILSPKNMEPSK(UniMod:121)	P30825	SLC7A1	P30825_Ubi490	884333	934062	987444	956285	1015790		729229	1127870	909101				849919		872000		822246	766447	746539		1128400	932118			859449	939121	642068	758263	824085			779196	587126	582996	471237	658130	513784	544985	520966	559680
TILTLTGVSTLGDVK(UniMod:121)NNQESDC(UniMod:4)VSK	A6NDG6	PGP	A6NDG6_Ubi290	158176	181784	163038	185579	157319	162006	84383.9	144551	176748	177945	114314	159822	137575	134163	131727	144790	153067	128928	133237	156700	133344	155424	153915	154845	166958	189038	177036	149440	185282	213745	211984	220491	206085	176098	168613	152245	167146	184320	177735	171304
TINK(UniMod:121)AWVESR	Q9HB71	CACYBP	Q9HB71_Ubi212	3.61685e+06	3.42503e+06	3.1138e+06	3.45736e+06	3.05612e+06	2.98149e+06	2.65286e+06	3.78901e+06	2.48686e+06	2.26684e+06	2.14964e+06	1.96245e+06	2.14231e+06	2.15697e+06	2.36387e+06	2.16399e+06	698156	807896	717081	432934	4.33728e+06	3.71034e+06	4.41887e+06	4.16854e+06	3.87211e+06	3.47442e+06	3.88669e+06	4.01178e+06	2.52953e+06	1.86266e+06	2.00272e+06	1.9062e+06	1.99408e+06	1.92023e+06	1.47142e+06	1.8544e+06	570649	765940	767841	754200
TINLYPLTNYTFGTK(UniMod:121)EPLYEK	O43809	NUDT21	O43809_Ubi50	608034	374869	380093	245957	2453770	355994	337151	259456	586473	414258	280686	321241	493472	375443	345762	178942		498664	342947	348463	606338	372621	404504	269018	506424	267279	339245	309470	503743	421418	333765	276776	345678	406472	269387	326729	557489	411780	253932	232728
TINQWVK(UniMod:121)GQTEGK	P30740	SERPINB1	P30740_Ubi137	259042	247270	238771	229711	342480	270025	199316	288655	342574	326404	273195	248455	300272	287664	285640	287762	173932	205960	141652	144724	268010	232340	254299	246050	240813	235450	269814	200554	344974	248811	198033	248234	322467	246124	228695	342691	184951	169400	215398	270769
TINVEFAK(UniMod:121)GSK	P98175;P98175-2;P98175-5	RBM10	P98175_Ubi383;P98175-2_Ubi382;P98175-5_Ubi448	114824	127412	107482	121955	141618	115856	138950	119946	120050	127342	136966	129545	131106	121518	164586	148882	151259	114717	158531	151785	159840	174403	170374	186345	173521	178723	195426	190501	260020	221996	211778	285656	200822	184840	190663	209320	156867	153164	158445	156807
TINWTLLEK(UniMod:121)R	Q05655	PRKCD	Q05655_Ubi613	245559	291843	193882	271360	201827	169292	126953	184464	157870	155208	152838	126140		97768	127983	129127	139416	106585	149984	157615	272151	238217	277141	306801	144525	166979	131622	158512	129255	115893	99544.3	131626	125644	152204	151550	173514	140989	156511	168187	163373
TIPDK(UniMod:121)IGSTSGAEAANK	Q9NR09	BIRC6	Q9NR09_Ubi3946	151360	144500	173795	179554	136474	177944	201787	191647	181416	178756	203422	201117	172805	153863	133602	198133	138444	162012	138325	162723	122968	108599	87550.3	85337.6	120150	108432	90992.1	113639		116956	106243	132637	147115	129902	154738	145142	32481.5	95866.2	122656	146932
TIPGK(UniMod:121)QQLLIGAYAK	Q99832-3	CCT7	Q99832-3_Ubi386	4.94608e+06	5.54781e+06	5.67127e+06	5.21973e+06	6.03153e+06	5.32144e+06	5.32447e+06	5.85116e+06	5.76283e+06	6.10294e+06	5.94789e+06	6.44251e+06	4.53733e+06	5.21993e+06	6.0456e+06	5.56181e+06	4.61369e+06	4.61374e+06	4.89407e+06	4.50607e+06	4.69845e+06	4.15702e+06	4.72594e+06	4.6687e+06	5.11138e+06	5.25315e+06	4.9816e+06	4.98702e+06	6.58445e+06	5.84083e+06	5.16751e+06	6.56923e+06	5.44075e+06	5.28547e+06	4.77707e+06	4.97544e+06	5.06965e+06	5.07279e+06	4.89577e+06	4.58067e+06
TIPIK(UniMod:121)YPLK	P41252	IARS	P41252_Ubi844	480934	647250	564494	545342	500946	581804	468525	524667	646539	614516	658775	704826	457703	514317	808237	510366	747130	667930	770256	682380	417563	325566	421250	596970	364574	388162	323478	312076	510363	506800	531858	645429	492590	529782	512572	548510	703334	729762	667461	675863
TIPMFVPESTSK(UniMod:121)LQK	Q9UPM9	B9D1	Q9UPM9_Ubi129		175466	225481	243761	212973	157847			253354	198534				169345	289799		206924	193632		281097		202929					188155	16236.5	208340	204137	246714	265257		230420			189383	220204	211189
TIPMFVPESTSKLQK(UniMod:121)	Q9UPM9	B9D1	Q9UPM9_Ubi132	184719			207124			189172	171653	182582		186023	210191		141983	191353	168804		143195	235130		170909	174964	168869	206820	185539	248566		121716	193457				182355	173226	232085	255105				191240
TIPSPYPASK(UniMod:121)ADIPSVAFSSR	Q8WV16;Q8WV16-3;Q8WV16-4;Q8WV16-5	DCAF4	Q8WV16_Ubi460;Q8WV16-3_Ubi400;Q8WV16-4_Ubi360;Q8WV16-5_Ubi454	649453	763101	605358	664528	616446	600870	618752	689036	571120	522946	467315	457452	454641	545573	745012	576744	212855	237337	288945	311230	969047	888289	919382	1027430	1133350	1041300	936025	1079400	999899	681298	826212	813702	598032	516376	410638	476588	149142	168799	210662	212151
TIPTLNEGTVK(UniMod:121)R	Q9UII4	HERC5	Q9UII4_Ubi397	69859.4	73210.5	64966.1		154914	136847	121495	113267	136375	193567	134138		154151	201037	183007	180319	100296	108148	96687.5	131005	63158.5	70564.2	34508.9		107308	89119.3	92066.9	104168	187246	139469	153785	165161	259414	215308	179087	186010	145442	164244	124579	114681
TIPVVFK(UniMod:121)DVIR	P25685	DNAJB1	P25685_Ubi286	368711	408253	456554	422803	426304	356408	384619	400476	360884	356235	380930	422678	249256	339558	552280	423932	553936	486854	639852	574185	342208	345112	359157	390962	322559	341079	325568	329166	476713	441887	502369	549693	524599	509758	523069	519205	606745	540844	603315	531028
TIQDLVSLK(UniMod:121)ESDR	Q9UGP8	SEC63	Q9UGP8_Ubi416	132309	121303	121655	126092	160857	150020	125046	130596	137280	151149	155429	165119	108913	151409	129953	154956	143170	127923	160969	144023	131319	112261	131792	146377	116509	118606	112138	105359	193894	167946	176812	171740	164865	173306	123440	138768	128390	120079	131410	99454.7
TIQEM(UniMod:35)QQK(UniMod:121)LEDFR	O43707	ACTN4	O43707_Ubi331	114644	82550.3	118284	162685	71022.9	127314	129762	119364	143953	113246	128493	101396	132849	93872.3	119531	117603	135318	128489	111247	123660	99522.8	101677	105200	75639.6	133382	122659	159642	117935	118040	119965	105255	164599	109881	135204	157902	123650	90597.8	123366	106684	114441
TIQEMQQK(UniMod:121)LEDFR	O43707	ACTN4	O43707_Ubi331	232681	201222	263465	275527	266525	287624	268971	278267	275023	354317	317884	340301	225272	395278	254623	324094	296300	334735	286088	368480	223555	199971	239185	232815	267847	224441	284128	214167	273056	276643	276322	288706	312044	341374	240471	339136	281611	268307	309786	243047
TIQGLIDFIK(UniMod:121)K	O94817	ATG12	O94817_Ubi89	157470				246567	121509	225345	183192	589585	248105	213911	132688	450494	701032	389790	366538	248932	265123	284764	286438		152069	143063		594388	136019	146472	61347.1	222187	281710	286737	234935	352935	294287	269107	361563	353597	206342	221575	291094
TIQTFVK(UniMod:121)K	Q9BUL5	PHF23	Q9BUL5_Ubi92	83147.6	86191.4	69478.5	65420.7	81402.6	79050.7	71309.3	76635.4	68528.4	65982.4	72410.3	75878.5	79979.9	72406.5	94478.8	68253	46310.4	69753.1	90709.2	104883	361894	317203	394781	419312	338154	331295	420036	373123	372910	329641	347654	366088	28481.4	165199	174722	120562	132171	133676	133860	124197
TIQVK(UniMod:121)NMK	Q92887	ABCC2	Q92887_Ubi490	144837	150568	130326		157263		188428	128781	153228	143044	130053	140405	156592	163769	176056	133747		168265	170536		131598	123872	134209	122489	101263	150983	146484	110188	170886	105131	113420		131652	145933	135041		101815	136968	109400	132959
TISAK(UniMod:121)THNSSLEYNIFEGM(UniMod:35)EC(UniMod:4)R	Q16555;Q16555-2	DPYSL2	Q16555_Ubi423;Q16555-2_Ubi387	65886.8	51626.1	14892.5	26442	51820.7	54256.1	45721.7	26337.8	58476.8	56615.9	33760.2	41351.4	17352	57992.2	25243.3	25734	15915.5	44193.7	23677.2	33854.2	26182.6	20670.2	55574.2	32818	44802.7	57338.9	28457.4	39350.5	42665.8	37495.2	21201.6	31704	54390.1	57752.3	15455.5	30475.3	21291.9	13771.4	33118	11555.7
TISDGTISASK(UniMod:121)QESGK	Q5T0N5;Q5T0N5-2;Q5T0N5-3;Q5T0N5-4;Q5T0N5-5	FNBP1L	Q5T0N5_Ubi303;Q5T0N5-2_Ubi303;Q5T0N5-3_Ubi303;Q5T0N5-4_Ubi303;Q5T0N5-5_Ubi303	114311	126771	114743	128541	148529	111077	165092	157964	116708	108256	147935	135917	150425	133432	74176.2	136081	131652	132259	119813	140936	123857	70142.4	159116	101688	136161	121091	123231	274212	90413.2	91767.3	130218	90718.8	137878	83029.6	123527	133749	110631	88116.6	90692.1	104208
TISGHK(UniMod:121)LGISDVAWSSDSNLLVSASDDK	P61964	WDR5	P61964_Ubi87	244441	192770	217026	233705	204037	211774	169590	187853	241704	269019	170746	208735	139017	175670	32289.1	105382	170213	122669	117953	91469.1	616962	650693	639115	704381	669721	587606	516772	587552	531230	506646	387574	429999	506550	458975	364823	391139	385388	348607	365618	272457
TISHVIIGLK(UniMod:121)TAK	Q9Y265	RUVBL1	Q9Y265_Ubi162	1.75577e+06	1.61367e+06	1.71752e+06	2.26758e+06	1.29119e+06	1.28118e+06	772755	1.58074e+06	1.38103e+06	1.35717e+06	1.26035e+06	1.48901e+06	949122	1.22504e+06	1.10854e+06	1.59527e+06	1.14072e+06	927903	1.18669e+06	1.37527e+06	1.91433e+06	1.72391e+06	2.09612e+06	2.33735e+06	1.54862e+06	1.45412e+06	1.51365e+06	1.5848e+06	1.22481e+06	1.21076e+06	1.29281e+06	1.37646e+06	848132	796926	848815	778220	903565	976435	970450	982392
TISLDYK(UniMod:121)K	Q8N3C0	ASCC3	Q8N3C0_Ubi197	3441640	3888120		4222260	4339140	3987420	3755530	4338450	4235710	4195190	4619590		4076100	4256470	5397830	4830600	3871590	3953700	3965510		3457860	2680470	4148930	4016030	3351100	3227050		3110510	3655780	3382600	3259520	3705920	4330600	3192560	3273170	3355900	4253930	4699910	4420440	3914160
TISPMVMDAK(UniMod:121)AVAGNISDPGLQK	P18206;P18206-2	VCL	P18206_Ubi802;P18206-2_Ubi802	1147170	1135330	1185450	1225470	1139600	1169760	1290550	1258450	1121390	1190710	1322380	1270570	1200450	1271280	1684850	1385600	1319900	1175510	1524630	1504920	1090290	1022300	1069350	1187710	851511	1118110	1027780	1050950	913075	913829	939159	224495	1151060	1162080	1123730	1104130	886578	1251950	1018070	1045550
TISSLEEIVEK(UniMod:121)QGDTIEYLK	Q8IY95;Q8IY95-2	TMEM192	Q8IY95_Ubi237;Q8IY95-2_Ubi233	176861	82297.9	57679.6	87423.2	71618.2	99552.3		65842.9	49072	77643.3	73406.5	72538.5	45850.9	61487		105860	89236.5	93611.3	98302.4	89374.2	85068.3	104050	84435.1	56942	102924	70462.5	112129	74227.5	85892.3	124986	51052.2	24761.9		162811	106003	108863	242351	202945	187719	159670
TISTK(UniMod:121)DQDLIK	Q8IWV7	UBR1	Q8IWV7_Ubi728	221710	208066	188686	213895	230611	196695	184641	194523	211402	211925	212195	243177	174191	208918	247781	254950	220911	199713	210880	235220	248119	208760	230107	308420	218794	225826	171693	173399	225513	187307	231275	282914	249062	178640	198173	222530	174892	196433	222447	210878
TISTSDPAEVLVKNSQPIK(UniMod:121)	Q86UE4	MTDH	Q86UE4_Ubi510	463261	532233	530498	394876	666904	671577	633204	572866	708680	837780	617182	657546	700778	942091	699557	831250	825149	805495	607320	707518	537261	476400	539445	485614	537242	532535	532865	430295	1033340	952541	775902	945789	900326	911418	566566	655056	557947	656158	524724	464328
TISVILFLNK(UniMod:121)QDLLAEK	P63092-2	GNAS	P63092-2_Ubi279	1105640	988017	533705	777820	527401	621366	163926	335303	1693190	931980	428895	1120530	264033	1273840	691287	431859	758396	995930	1180690	981868	781923	589594	363294	490420	536189	498434	859224	483184	555775	1034390	672459	661190	348106	602013	252779	762129	829568	379173	1162810	279130
TISVSSSK(UniMod:121)SGPVIAK	Q8N3X1;Q8N3X1-2	FNBP4	Q8N3X1_Ubi290;Q8N3X1-2_Ubi292	118694	101660	107896	121601	73739	93706	91545.2	80605.3	58879.8	71985.2	70403.7	84345.1	67497.1	59740.5	115462	58258.8	96246.3	78267	103833	109833	147625	133518	121176	162055	118682	145218	132501	114417	104271	95755.7	106561	117316	114314	103689	112530	93485.5	95606.6	85385.8	82700.1	92556.3
TITEK(UniMod:121)HLELC(UniMod:4)PR	Q14159;Q14159-3	SPIDR	Q14159_Ubi75;Q14159-3_Ubi15		41591.5					47734.2	61897.4	25302.5	51021.9	36144.4	39647.3	33359.6	56629	43511.6	74343.1	33677.2	35920.6	45212.4	49543.6	106465	109675	92964.6	84098.1	95060.1	126854	122942	124830	135284	135503	137519	125898	70598.2	102071	80079.3	116077	70870.4	58960.4	84000.7	56773.7
TITELGEK(UniMod:121)AR	P36957	DLST	P36957_Ubi353	230276	210296	221371	215441	200729	213182	187346	205606	233705	221553	237059	257154	216763	228213	238056	242955	227479	217005	235957	267339	196305	175331	214463	193320	195416	176005	192478	187773	215041	219716	200533	227032	265440	251578	236262	246896	253499	294525	297248	298168
TITK(UniMod:121)FYNHPLHFVFNDTK	Q9H8M5;Q9H8M5-2	CNNM2	Q9H8M5_Ubi516;Q9H8M5-2_Ubi516	7720.97	77350.4	65208.2	90856	30920.9	63721		83509.6	63662.4	99283.8	72746.7	105677		128256	136143	97988.2	48273.9	104350	90175.8	80123.2	94448.4	56280.4	62415	105023	28737.7	114045	81687.8	60798.3	25292.5	96382.3	110019	69922.8	60497.1	170913	186835	144917	65106.8	108431	114935	109150
TITLEVEPSDTIENVK(UniMod:121)	P62979	RPS27A	P62979_Ubi27	387346	434681	364201	381201	330537	447640	272113	327509	334188	293328	259524	286947	167578	307341	226863	304117	362756	300004	26967	324378	464331	446272	412653	389182	314270	386521	335229	276088	305154	332748	291272	290461	330581	354357	193517	227641	241916	265506	228403	194747
TITLEVEPSDTIENVK(UniMod:121)AK	P62979	RPS27A	P62979_Ubi27	7.35717e+07	6.90904e+07	1.39166e+09	1.57335e+09	6.7574e+07	1.16127e+09	1.23096e+09	1.10739e+09	1.17843e+09	1.35495e+09	1.24876e+09	1.44678e+09	6.70147e+08	9.70975e+08	9.25495e+08	1.12953e+09	1.2836e+09	1.13412e+09	1.2501e+09	1.33685e+09	1.44088e+09	1.25017e+09	1.38259e+09	1.83882e+09	1.12185e+09	1.14119e+09	1.16056e+09	1.08648e+09	1.33596e+09	1.24412e+09	4.30382e+07	1.44796e+09	1.05492e+09	1.02335e+09	9.35625e+08	1.13873e+09	1.01086e+09	1.06604e+09	1.12528e+09	1.12722e+09
TITLVK(UniMod:121)SPISVPGGSALISNLGK	P51610;P51610-2;P51610-4	HCFC1	P51610_Ubi665;P51610-2_Ubi596;P51610-4_Ubi665		391052	541756	489310	117849	564222	565196	395749		625593	519025	399892	162091	475852	616508	567953	745230	487005	548804	530354	295308	588015	861899	891141	727256	678581	895790	729391	705376	1058960	1124770	1103780	1378240	961027	926218	827342	927843	736560	672723	641720
TITM(UniMod:35)LDEQK(UniMod:121)EQLNR	O00161	SNAP23	O00161_Ubi49	810988	670188	655787	706324	676759	556078	648445	644908	579905	519826	481938	636855	369928	533974	299032	645937	446908	451281	448163	524522	854866	734707	792324	575103	848161	612335	935817	867000	404952	495032	595515	683050	515577	525191	563605	519751	669251	660417	637473	806380
TITMLDEQK(UniMod:121)EQLNR	O00161	SNAP23	O00161_Ubi49	1.98846e+06	1.89175e+06	1.95359e+06	1.95597e+06	1.81108e+06	1.78842e+06	1.90448e+06	1.88236e+06	1.46568e+06	1.4427e+06	1.43065e+06	1.42284e+06	1.20533e+06	1.23036e+06	924766	1.15882e+06	1.36791e+06	1.19909e+06	1.24788e+06	1.24733e+06	1.83186e+06	2.14721e+06	1.73837e+06	1.61072e+06	2.32964e+06	2.46184e+06	2.42847e+06	2.17524e+06	1.21987e+06	1.48632e+06	1.43616e+06	1.48732e+06	1.30767e+06	1.42687e+06	1.42265e+06	1.36826e+06	1.65834e+06	1.75313e+06	1.82118e+06	1.74296e+06
TITSEDVAEMHNILK(UniMod:121)K	P48426;P48426-2	PIP4K2A	P48426_Ubi160;P48426-2_Ubi101	68762.6	57477.2	49186.5	28334.4	70514.8	70029.6	59907.4	47453.9	71551.2	59279	61138.7	40754.4		69702	39604.1	77919.6	65383.9	49716.6	48538.6	53398.9	65858.1	81710.8	49229.3		51297.6	88730.5	57052	54668.3	67123.9	224812	82118	81227.4	71460.1	84863.2	72456.1	69721.2	51024	62035.2	51300	33758.5
TITVDDK(UniMod:121)MSLR	P23458	JAK1	P23458_Ubi100	145412	103898	117033	148086	106846	93703.1	110535	120990	78408.9	83788.6	138511	93739.1	103378	116672	103339	109005	178298	123188	91961	101666	195667	160229	195981	204861	102760	105558	114659	287260	75185.7	85730.7	88024.1	100084	107570	99219.7	123931	93811.4	189307	205356	93219.6	107394
TITVK(UniMod:121)GNVETC(UniMod:4)AK	O00425	IGF2BP3	O00425_Ubi330	80019.5	122252	121281	129704	136364	59892.7	142489	94690.1	129212	111652	133900	142089	97947.1	135983	153078	142451	117412	86591.7	113263	139076		86235.6	131993	128552	91568.5	70038.3	79213.9	121012	113500	128491	95125.4	96137.6	122053	153536	143152	147931	114900	140305	148844	137149
TITYQPAASTK(UniMod:121)M(UniMod:35)C(UniMod:4)EQALGK	Q9NYY3	PLK2	Q9NYY3_Ubi16	84596.6	72019.7	80967.5	77325.6	84805.8	90579.5	108836	89211.8	163167	177104	116431	164361	156381	171062	86953.9	117253	70757.3	87460.4	55532.3	61822.1	103053		86898.6		109144	86067.7	79572.6	86726.8	206308	178742	146645	170310	205663	210517	136101	184267	160715	205495	133467	140686
TIVFVETK(UniMod:121)R	P17844	DDX5	P17844_Ubi351	2.32361e+06	2.21109e+06	2.03389e+06	2.44609e+06	2.302e+06	2.01108e+06	1.55802e+06	2.02402e+06	2.0704e+06	2.17598e+06	2.20073e+06	2.32429e+06	3.088e+06	3.40055e+06	4.17946e+06	3.5673e+06	3.68217e+06	4.14814e+06	4.10688e+06	4.29522e+06	2.37904e+06	1.91103e+06	2.33566e+06	2.4823e+06	1.99027e+06	2.05842e+06	2.03222e+06	2.07976e+06	2.62302e+06	2.54137e+06	2.6292e+06	2.72239e+06	3.16559e+06	3.18487e+06	2.82205e+06	3.23535e+06	3.03498e+06	3.07909e+06	3.22017e+06	3.13757e+06
TIVITK(UniMod:121)TTPQSEM(UniMod:35)GGYYC(UniMod:4)NVC(UniMod:4)DC(UniMod:4)VVK	Q96NC0	ZMAT2	Q96NC0_Ubi70	113522	131742	116841	141762	123086	114781		117029	112012	131514	121719	152504		103948	148009	146666		105937	102975	162402	277214	248119	262599	259670	188214	193163	235284	195799	280401	247829	293147	296009	177983	175155	190206	217869		136679	139883	155112
TIVITK(UniMod:121)TTPQSEMGGYYC(UniMod:4)NVC(UniMod:4)DC(UniMod:4)VVK	Q96NC0	ZMAT2	Q96NC0_Ubi70	194976	225022	170516	228310	215475	178815	173865	234434	183480	188244	154101	175781	227159	194211	198277	168934	124919	136910	114829	127248	425091	342001	361754	418928	284665	470890	383942	347358	383125	349388	345534	347007	285090	268692	244645	260015	155285	168269	168425	199452
TIVITSHPGQIVK(UniMod:121)HGDIK	P31689	DNAJA1	P31689_Ubi296	1.46002e+06	1.81178e+06	1.58404e+06	1.58621e+06	1.71706e+06	1.43364e+06	1.60915e+06	1.83041e+06	1.48357e+06	1.49933e+06	2.0569e+06	1.7825e+06	1.34758e+06	1.52717e+06	2.14036e+06	2.0966e+06	1.76226e+06	1.55498e+06	1.8993e+06	2.14389e+06	1.64753e+06	1.44869e+06	1.58881e+06	1.54558e+06	1.35763e+06	1.45112e+06	1.43961e+06	1.482e+06	1.61303e+06	1.38196e+06	1.3975e+06	1.6569e+06	1.50229e+06	1.47403e+06	1.4595e+06	1.90386e+06	1.63313e+06	1.58263e+06	1.61012e+06	1.97836e+06
TIVK(UniMod:121)GYNENVYTEDGK	Q6P2C8	MED27	Q6P2C8_Ubi215	60808.5	53621	50447.6	38704	60998.6	51537.7	57891.5	60253.9	74166.1	75881.3	80730.8	58115.8	113283	101935	85166.5	92892.3	129756	129187	95464.2	101312	54921.2	58961.1	59542.9	25682.9	69302.5	61911.1	51615.9	57280.8	88760.3	78674	74100.9	69652.7	96021.4	80360.6	66815.4	87502	73822.5	77442.4	72877.4	78808.5
TIVK(UniMod:121)NC(UniMod:4)YK	Q16656;Q16656-4	NRF1	Q16656_Ubi267;Q16656-4_Ubi267	189806	210533	178746	191940	176826	147297	167539	196599	210166	195810	211716	218597	194274	218874	263005	217770	236203	193039	226325	247636	213325	174654	218328	196035	204631	197158	201476	212252	309514	305458	264195	313329	296657	306293	272729	272324	279903	320720	293164	334245
TIVLQEIIGK(UniMod:121)GR	P36896;P36896-2;P36896-3;P36896-4;P36896-5	ACVR1B	P36896_Ubi215;P36896-2_Ubi215;P36896-3_Ubi215;P36896-4_Ubi215;P36896-5_Ubi163	77571.9	55594	27144.3	36581.1	95720.2	42392.6	9214.78	29576.3	70255.6	23708.1		24619.1	57908.4	67964.1	127812	59038.1	53724.6	37699.3	55908.7		99465.8	53054.5	16648.5	16120.1	80529.8	43998.2	46205.2	70621.3	73064	20986.5	19905.9	14869.8	63618.3	37776.9	32001.5	19792.3	55508.5	34896.8	49019.6
TIVLQESIGK(UniMod:121)GR	P36897;P36897-2;P36897-3	TGFBR1	P36897_Ubi213;P36897-2_Ubi217;P36897-3_Ubi136	117228	143082	121300	140033	133179	124486	95874.7	147956	99457.8	107635	119001	103707	77604.8	111899	101729	101027	41188.8	57018.4	63838.3	56343.2	136775	129891	109621	98555.7	145360	144798	179447	155141	132686	122161	125774	124212	139234	126187	95974	113733	83776.7	93373.6	101770	95285.4
TIVSIGDPK(UniMod:121)K	Q13177	PAK2	Q13177_Ubi246	103147	83282.3	107475	125968	71703.2	94857.5	132557	122583	87666.6	115943	109268	94295	77353.9	86186.3	82653.7	103749	124306	118554		92563	98371.4	150068	139090	105022	108130	138694	146981	117973		149540	142792	120892	128992	128892	139135	125616	152027	147574	179823	179070
TIVTNEYM(UniMod:35)K(UniMod:121)DDFFIK	P48739	PITPNB	P48739_Ubi104	214360	559550	262873	408321	465835	452136	384067	436656	549834	460870	345469	419078	380463	417683	279098	442961	480082	607363	356805	275305	473384	481486	530281	408017	354364	452361	354057	374011	320919	468718	284512	538582	494084	359240	389737	290107	442230	441724	367403	444419
TIVTNEYMK(UniMod:121)DDFFIK	P48739	PITPNB	P48739_Ubi104	460000	478988	447767	531815	494631	498881	433560	489725	476004	430766	514748	475254	293400	422328	531043	412892	463898	389154	458025	459540	444291	457302	415642	411701	476622	486780	459345	487010	407667	433482	440427	418900	423433	523556	325534	435672	404648	378653	399634	275509
TIVWEGK(UniMod:121)NENEVGR	O60547;O60547-2	GMDS	O60547_Ubi301;O60547-2_Ubi271	31482.3	40128.4	28770.6	32593.6	27986.4	36920.6	22758.1	32949.4	49961.8	43831.6	30140.1	32727.5	62072	72191.8	42552	34735.1	24547.6	17432.6	24556.5	23310.8	57941.7		36563.4	26626.7	45429.8	44885	57407.2	57184.2	56596.2	44492.7	38269.6		38155.5	44428.5	29169.9	24295.6	18277.2		24700.9	15587.2
TIYAGNALC(UniMod:4)TVK(UniMod:121)C(UniMod:4)DEK	P13804	ETFA	P13804_Ubi158	81467.8	111479	80484.1	100415	103105	115620	107427	111257	72439.3	102057	97535.1	101026	89868.7	98663.5	74117	99178	70504.4	86082.7	63738.2	121751	71856.4	92363.5	95370.4	94351.1	101191	91866.9	104322	97673.1	101571	107290	98802.1	119257	98103.7	116733	97698.6	92536.4	75740.8	66265.5	110062	82676.1
TIYEK(UniMod:121)LASAFTEEQAVLYNQR	Q9UHB9	SRP68	Q9UHB9_Ubi220	4124060	3170740	1325130	2233690	1445040	1030540	1686890	2979910	4969890	965264	2080530	1977660	959084	2106510	1579500	1287950	2365640	1914130	971961		4335650	3565670	3116400	2437640	3505110	3634080	2159410	2060380	1807530	3928050	1350280	1230310	64127.3	1289120	2310290	2911890		1194220	2555420	1021370
TIYESK(UniMod:121)MIEYDPER	O60832	DKC1	O60832_Ubi203	124576	77100.1	65708.1	75460.1	63834.4	100766	64748.8	106750	87867.9	67135.1	52967.3	67314.3	87675.1	84452.8	61694	92972.3	66851.2	72388.4	83473.3	110898	83620.6	109835	88176	86864.1	80421.1	73442.9	68186.4	91384.7	76992.3	75257	75942.1	61616.5	94212.5	91283.1	64244.2	95544.3	60636.6	78128.7	59200.6	76338.1
TIYK(UniMod:121)EVIR	Q92817	EVPL	Q92817_Ubi1521	118279	130515	135081	140072	143238	129159	136046	175142	166505	182105	215400	231691	170280	165631	189461	187689	103259	118887	120273	141735	112497	129748	127256	149928	102179	122313	142229	120137	222879	231219	241930	240122	126675	100914	118023	100503	104761		47057	56377.8
TK(UniMod:121)AAAPGVEDEPLLR	P31350;P31350-2	RRM2	P31350_Ubi61;P31350-2_Ubi121	2.29603e+06	2.23783e+06	2.50819e+06	2.71928e+06	2.15936e+06	1.99266e+06	1.86706e+06	2.17287e+06	2.1314e+06	1.95198e+06	2.36023e+06	2.56135e+06	2.83461e+06	2.8094e+06	3.01545e+06	3.44391e+06	2.77654e+06	2.9719e+06	3.20347e+06	3.25267e+06	2.05737e+06	2.06768e+06	2.18844e+06	2.22272e+06	2.09237e+06	1.74817e+06	1.87915e+06	1.83444e+06	1.75893e+06	1.89912e+06	1.90446e+06	1.75387e+06	1.85566e+06	2.01799e+06	1.9675e+06	2.52062e+06	1.77302e+06	1.75623e+06	1.90722e+06	1.86831e+06
TK(UniMod:121)AAFENWEVEVTFR	P49257	LMAN1	P49257_Ubi98	236751	199220	161395	179977	20000	249515	193958	239754	170832	143806	189629		426817	155893	99183.8	20180.1	34386	107188	4851.28	137421	214348	219409	188164	180956	264323	270920	271026	227712	169061		127981	64545.8	121476		125742		51607.2	166597		127870
TK(UniMod:121)AAHGFDWEEER	Q15021	NCAPD2	Q15021_Ubi155	98235.2	75827.9	55032.1	25569	32043.1	66425.9	22559.4	45256.2	44911.3	35015.5	65641.4	46002.3	103862	83790.1	52463.9	65028.4		23008.8	46183.2		36577.3	58723.4	17334.8	25117	72564	64603.2	68878.1	52152.4	53853.8	102312	68879.4	42326.4	106523	103626	63386.5	120205		35953.5	61968.9	66052.2
TK(UniMod:121)AAPC(UniMod:4)IYWLPLTDSQIVQK	Q9UKV3	ACIN1	Q9UKV3_Ubi1219	1654790	2175450	2238970	2012830	1069320	1850250	2193460	1990860	1609320	1979090	1753960	2199580	544894	1602110	2241380	1972690	1658930	2148550	2580660	2580330	1059480	1607860	1921770	2026200	1179470	1616710	1640910	1485620	1595420	1970390	2148930	2404300	1314790	1678810	1656830	1612660	1315160	1802570	1793520	1770720
TK(UniMod:121)AATILTK	Q15003	NCAPH	Q15003_Ubi488	1375510	1440440	1276360	1460690	1158170	1014600	941836	1110780	1117220	1111490	1171730	1140940	975700	910698	1226410	1154700	1291820	1224410	1254480	1649500	1751870	1478870	1877930	1935990	1322380	1470370	1540090	1529090	1829860	1618940	1505730	1820850	1682980	1540690	1680950	1591260	2132460	2306990	2226450	1954000
TK(UniMod:121)ADFFEDENGQR	O95573	ACSL3	O95573_Ubi547	695611	601294	587374	605052	676914	632866	523494	582263	510877	624691	625082	735136	530205	556368	421012	577216	478195	512056	518819	678506	596424	530404	639026	636999	631852	493436	588323	542155	520588	535010	568951	589067	509509	549080	467245	446919	455396	524585	544272	448821
TK(UniMod:121)ADSVPGTYR	Q15004	PCLAF	Q15004_Ubi5	586529	588668	598822	787854	661786	882654	595464	719144	529857	433841	493799	501544	628663	699500	723148	528346	361512	311748	270888	318831	1949830	1754270	2389570	2151370	2870170	2802780	2824070	2986630	2547350	2562360	2067340	2157700	1250950	1242240	1004620	1287090	341156	439075	513770	439198
TK(UniMod:121)AEEPSDLIGPEAPK	Q8N5F7	NKAP	Q8N5F7_Ubi283	116133	96265	85974.2	116303	112375	81063.9	98300.1	137389	114789	107464	128184	125694	96392	20288	83902.4	106361	80565.9	60310.3	62630.7	101895	203164	179031	248385	258994	235495	219423	246641	214492	193339	195667	196706	216020	172261	167653	143873	147606	105937	103186	89347.2	99011.9
TK(UniMod:121)AENIPAVVIEIK	Q9Y6M5	SLC30A1	Q9Y6M5_Ubi484	171377	247047	244311	206938	159361	164053	147549	206516	158195	143829	228618	183034	143040	230648	238042	256144	132914	157909	168393	171246	201168	256466	206555	217961	220565	292768	273110	227577	149281	181087	211144	174681	187866	239299	208855	217579	147779	153255	162328	159789
TK(UniMod:121)AEQFYC(UniMod:4)GDTEGK	Q02218;Q02218-2	OGDH	Q02218_Ubi389;Q02218-2_Ubi385	28303.9	43068	44332.9	21895.1	55361.3	38218.1	47245.9	32429.6	31142.4	54452.4	51350.4	53249.8	52970.2	41323.8	22789.8	46263.9	42414.2	38377.7	34112.3	50079.8	27944.9	48263.2	34529.8	18821.8	54834.5	40686.7	47747.8	33030	57075.1	18324.7	46363.8	31335.1	73784.1	50982.6	43701	49553.2	34750.8	38838.5	38946.8	40551
TK(UniMod:121)AIEAFR	Q9UJV9	DDX41	Q9UJV9_Ubi473	342380	361164	384333	344311	355749	307015	346306	371628	314713	353987	376101	385067	322327	293207	383563	383186	264685	360010	314346	385406	365360	323555	327295	346992	358544	348438	428458	424911	479251	414406	426769	400472	361061	362591	354301	396527	307144	278341	348743	329797
TK(UniMod:121)AIEHADGGVAAGVAVLDNPYPV	P48637	GSS	P48637_Ubi452	727944	809543	895515	338075	696508	545800	881426	753265	734235	823618	897105	426649	458476	711024	719332	1013780	828743	1004850	902846	860009	438004	862253	991362	1072380	752822	899697	686491	794864	901119	995527	983397	780912	1083060	817159	817313	1032280	1000030	496957	833083	481727
TK(UniMod:121)AISEDLSQEAILEK	Q9P2J8;Q9P2J8-2	ZNF624	Q9P2J8_Ubi140;Q9P2J8-2_Ubi14	67804.2	68181.4	40524.9	34647.2		47805.2	61522.7	71783.3	65496.7	62481	50678.1	46872.5	63106.6	27760.7	11478.8	39159.8		27914.4	23457.9	49879.9	76079.6	64236.9	54623.9	76220.1	96699.8	71482.5	74495.3	101682	63797.1	83167.5	86558.5	33343.8	78072.5	62052.9	46190.2	54886.5	55756.9	40347.4	31501.6	48055
TK(UniMod:121)ALEPPAPR	Q9NVE5;Q9NVE5-3	USP40	Q9NVE5_Ubi27;Q9NVE5-3_Ubi39	260780	283108	300704	441623	210479	203886	150335		179220	176720	167645	184277	135369		271053		87000.3		156788	133649	306601		325887	321225	220648		191072	206944	162023	265129	147605	202794	183175	175642	171920	168473	69184.8	186698	229800
TK(UniMod:121)ALIDYENSNK	Q9Y5X3	SNX5	Q9Y5X3_Ubi314	120844	95451.3	102202	90746.3	125124	98303.2	93132.5	112471	124270	113743	116852	123761	168768	159514	148096	156049	174842	147084	128906	173615	103892	94301.7	117740	89112.8	99209.1	102744	87801.2	97872.6	118236	106540	80930.5	116567	132198	130747	103689	129170	121161	108108	102349	97880.1
TK(UniMod:121)ALLQMVQQFGVDFEK	P50570;P50570-5	DNM2	P50570_Ubi327;P50570-5_Ubi327	345913	114923	97349.8	236299	105595	110699	134572	69266.2	210724	155457	75588.8	139153		42182.9	114283	49736.7	70979.9	40346.6	37495.6	119304	152375	141375		157667		104759	141837	93125	124217	39357.3	70466.7	103858	206335	189944	222488	234084	278681	101072	134594	158067
TK(UniMod:121)ALVLNGK	Q8IWA0	WDR75	Q8IWA0_Ubi347	65844.1	19710.9	12928.5			46572.6		60956.3	77519.8		56244.8	62058.3	64372.8	82071.2	86507	84226.3	89047.2	92502.3	92468.1	82221.8	70061.5	68042.9	46948.7	65546.4		58960.4	47225.5	47000.9		68068.3	60735.2	65088.3	89095	77170	70195	88292	69970.4	55012.7	59458.4	97144.5
TK(UniMod:121)APPLSK	Q8IY37	DHX37	Q8IY37_Ubi60	71039.6	180071	174131	160730	188986	131555	137011	159171	157940	111831	139847	102167	193041	149292	175416	120564	165381	170007	216873	220232	326189	306537	298387	344973	237125	235332	283033	289400	357156	292518	231567	353870	220507	218367	256789	231317	265982	253477	279395	286994
TK(UniMod:121)APQDVEMK	E9PRG8	C11orf98	E9PRG8_Ubi109	300657	268905	300228	271703	327359	411727	347493	317949	335022	311936	331761	320322	522361	457979	434392	416539	444944	417696	383008	414985	375731	325065	332495	311882	326125	404175	337555	364097	452038	508105	390003	394410	438460	406031	391480	445081	323642	328023	320495	327032
TK(UniMod:121)AQGPAIDLSSSK	Q96PY5;Q96PY5-3	FMNL2	Q96PY5_Ubi668;Q96PY5-3_Ubi668	28357	36090.2	49305.2		21647.4	53206.6	74460.9	37744.7	63767.4	70760.4	34124.1	31583.2	67385.2	59674.1	60878.7	51437.8	35046	41550.7	66971.2	49611.2	63233.6	60694.1	24969.1	38376.5	42298	31991.2	59760.3	50640.7	46813.4	54814.4	51471.3	89100.8	52253.9	64242.9	50625.8	64015	39188.5	35492.2	53790.2	40184.9
TK(UniMod:121)AQLDEWK	P49756	RBM25	P49756_Ubi166	118183	127367	122706	108897	138795	118517	114896	4237.87	206768	123049	104836	134746	125612	179482	109620	92175.9	195466	95194.7	76521	108813	117335	83912.6	113761	106410	128618	132129	106833	119555	125832	119117	136077	151104	91300.2	102833	99884.9	122340	123448	109272	87130.3	106139
TK(UniMod:121)AQYEQTLAELHR	Q9UKS6	PACSIN3	Q9UKS6_Ubi203	125281	78509.1	117371	107095	160353	90643.9	98294.1	113257	155865	169947	146333	101619	116516	148558	141096	169764	97565.9	82525.5	102068	99596.6	335325	48404.4	91923.3	106591	105030	110111	104214	94029.7	176461	132769	113676	142900	128706	120892	112040	110706	108139	90946.7	98546.9	90053.3
TK(UniMod:121)ASMSEFLESEDGEVEQQR	Q15022	SUZ12	Q15022_Ubi537	37837	21122	39630.3		34853.5	40837.3	16359.7	21913.4	11430.8	15597.6	3740.2			22866.9	11345.2	50102.1	44106				50324.3	40411.9	21282.9		70943.6	29359.7	26618.9	15005.4	43416	37446.7	18041.7	12086.5	21081.4	21438.4			45094.9	32411
TK(UniMod:121)AVENYLIQMAR	O14737	PDCD5	O14737_Ubi68	309544	303971	281252	302009	333659	306357	278085	313348	308625	301717	241546	242350	407500	295776	284678	239232	241782	209527	235438	247816	470549	414666	394850	391590	484175	497397	510930	450318	495187	480044	481240	413482	479448	433382	431633	388221	331192	376208	395477	328279
TK(UniMod:121)C(UniMod:4)LLNNADLAPHHPK	Q13332;Q13332-2;Q13332-3;Q13332-4;Q13332-6	PTPRS	Q13332_Ubi1322;Q13332-6_Ubi1300	162905	174472	147799	150001	262407	200695	236776	220459	192187	190062	170506	169740	150551	148019	149026	150538	118024	112322	91848.2	106019	104691	100224	123031	109459	187635	193923	209812	227020	141747	130121	140827	127374	112260	120439	104869	114710	72525.1	74567.1	87121.9	92003.6
TK(UniMod:121)DEIITTTVPEDIM(UniMod:35)SNR	O95870;O95870-2	ABHD16A	O95870_Ubi429;O95870-2_Ubi396	129112	142751	148592	140418	105286	132203	126117	148685	116950	156459	141737	116915	90103	130265		118720	129231	102713		109215	137149	140273	132929	146676	104201	96577.3	120750	120811	66028.6		150976		31317.4	105091	62389.8	68203.9	30165.7			62403.4
TK(UniMod:121)DEYLINSQTTEHIVK	Q9NSE4	IARS2	Q9NSE4_Ubi540	94678.1	92460.5	88635.5	94786.6	92387.2	94783.3	99310.8	82582.5	96910.6	114342	102402	107451	97265.4	112351	86278.1	93973.9	91314.2	84078.5	112280	95002.7	91376.4	86829.8	82216.3	95849.2	84247.3	87573.9	83669.3	95115.3	72550.4	81987.9	91404.7	102653	81881.6	94894.6	101179	104251	121536	96373.4	93760.3	111680
TK(UniMod:121)DFQESSIK	Q96RL1	UIMC1	Q96RL1_Ubi374	878064	1.01918e+06	878684	784036	886746	608436	961050	890688	996066	967653	961851	998546	1.01396e+06	904445	922025	991577	693524	839027	884278	824546	1.27052e+06	1.22798e+06	1.5605e+06	1.62311e+06	1.54348e+06	1.39006e+06	1.58898e+06	1.17712e+06	882254	856373	965545	983858	1.06901e+06	1.01544e+06	1.08881e+06	1.21008e+06	796479	837500	663659	642535
TK(UniMod:121)DGLEVAVLPHNIR	Q14690	PDCD11	Q14690_Ubi648	148948	141011	157818	178678	174288	189024	204933	211410	176501	169674	201645	216833	248967	229673	304550	308931	241836	260891	309829	269145	132632	159259	151428	159046	150942	193017	176374	198206	168220	183583	212396	196170	191714	216088	225587	226403	209651	212620	223884	253043
TK(UniMod:121)DGQILPVPNVVVR	Q9P258	RCC2	Q9P258_Ubi320	1.5503e+06	1.50366e+06	1.50117e+06	1.65984e+06	1.30117e+06	1.31871e+06	1.54858e+06	1.40852e+06	1.23424e+06	1.4148e+06	1.39375e+06	1.38782e+06	620640	1.25699e+06	1.68397e+06	1.28552e+06	1.49562e+06	1.56689e+06	1.63852e+06	1.67259e+06	1.93284e+06	1.91219e+06	1.87042e+06	2.49547e+06	1.62982e+06	1.80292e+06	1.63294e+06	1.5522e+06	2.14483e+06	2.22905e+06	2.38116e+06	2.78108e+06	2.10364e+06	1.80659e+06	1.89475e+06	1.92589e+06	1.747e+06	1.70527e+06	1.71094e+06	1.61403e+06
TK(UniMod:121)DGSLVSLSLTSHTGWVTSVK	Q9GZL7	WDR12	Q9GZL7_Ubi329	115104	144847	76705.3	98885.2	142156	124618	101512	125283	127306	186147	137608	96066.9	132559	128584	126383	134863	137325	81489.6	117362	130342	143342	135948	97562.2	128519	145202	165335	151640	191226	204842	148686	126484	150579	179537	148352	114809	174750	109929	140747	56814.7	125884
TK(UniMod:121)DGVVEITGK	P04792	HSPB1	P04792_Ubi114	1.49946e+06	1.45214e+06	1.44819e+06	1.38477e+06	1.58869e+06	1.68167e+06	1.46773e+06	1.49711e+06	1.67174e+06	1.56251e+06	1.53762e+06	1.55172e+06	1.72461e+06	1.73273e+06	1.55726e+06	1.41485e+06	2.38388e+06	1.97308e+06	2.04317e+06	1.79939e+06	1.32467e+06	1.43812e+06	1.0816e+06	1.12531e+06	1.30429e+06	1.32425e+06	1.40246e+06	1.24099e+06	1.3279e+06	1.30719e+06	1.41115e+06	1.53588e+06	2.28137e+06	2.27478e+06	2.22952e+06	2.13832e+06	3.5158e+06	3.44474e+06	3.41386e+06	3.46628e+06
TK(UniMod:121)DHTLVQTIAR	Q14684;Q14684-2	RRP1B	Q14684_Ubi204;Q14684-2_Ubi186	171441	183537	157482	167448	164225	142517	150009	156904	172602	126755	159061	126302	169706	130342	161689	116194		109211	95774.6	166518	168894	152879	153172	212040	163364	149672	161500	136487	148487	117274	190603		177984	112919	180378	216525	129738	127736	133141	190274
TK(UniMod:121)DIEDVFYK	Q07955	SRSF1	Q07955_Ubi30	637735	599025	748177	634738	499900	704448	511570	539377	488694	665455	671322	688170		563528	398230	483463	577971	673988	726711	643404	394606	594384	547660	591712	384958	478934	770709	545179	450336	648893	615224	688209	409535	491478	568825	540658	609717	483679	408243	537046
TK(UniMod:121)DIVNGLR	P47756-2	CAPZB	P47756-2_Ubi237	245707	265802	276772	301126	242002	262403	331580	280770	275491	288709	277098	332343	263741	307955	301968	291742	329668	297129	297472	333409	235863	268843	255489	256997	250186	264812	263559	257736	243840	286422	261952	277201	249943	286954	302303	283575	342806	337178	353260	352230
TK(UniMod:121)DLIIEQR	Q00341	HDLBP	Q00341_Ubi510	194917	173909	177203	223231	197330	185920	161345	235709	199699	173066	207574	210600	195904	198802	189739	222539	239528	225978	194809	219093	156510	163834	193893	156726	166700	155716	132256	197529	175094	165110	191141	202226	187942	187316	185569	195193	224298	231979	253476	221129
TK(UniMod:121)DLIVDQTIEK	P49757;P49757-2	NUMB	P49757_Ubi103;P49757-2_Ubi103	80135.6	73513.6	103087	132398	109595	99341.7	222795	156388		168096	139363	112114		165550	130359	200173	198921	187448	205098	180949			86052.2		110991	125954	115561	106809	83599.7		215264	200484	104612	154171	164116	158069	153922	207165	159581	136179
TK(UniMod:121)DLLNNVASDEANLEAK	Q96AJ1	CLUAP1	Q96AJ1_Ubi200	309673	353545	312124	317598	323947	315417	323873	321016	274162	261739	291771	310716	270262	284087	167576	275322	270607	282302	275202	267314	317594	332320	314058	307312	354510	314250	280356	269298	263829	274623	290759	278778	230746	244521	220830	273495	204634	211893	223428	217371
TK(UniMod:121)DLLPSLLLR	Q7Z7G8;Q7Z7G8-2;Q7Z7G8-6	VPS13B	Q7Z7G8_Ubi3307;Q7Z7G8-2_Ubi3282;Q7Z7G8-6_Ubi3306	48547.2	51541.9	61740.1	57825.7	27109.7	32905.7	35259.5	28013.5	25200.2	31076.8	29724.3	17703.7		48766.8	43676.1	66316.4	55446.4	48961.5	41842.5	61987.3	73094.2	43250.9	78504.9	76759.9		11848.5		17622.6		22807.5	25849.2	17198.2	79386.3	76586.6	68896.7	60322.4	76978.8	74225.2	88001.1	103749
TK(UniMod:121)DLPVTEAVFSALVTGHAR	P42704	LRPPRC	P42704_Ubi226	128053	117062	153788	152347	88513.4	124982	139259	160192	172934	147857	174688	160621	34247.4	146127	172004	161100	228754	179472	167681	117879	166566	138458	118269	78531.8	99287.2	119814	115218	148168	105567	141260	133455	136793	173388	170434	132908	110190	174228	186996	207505	199893
TK(UniMod:121)DM(UniMod:35)ASLPSESNEPK	Q9Y6Y8	SEC23IP	Q9Y6Y8_Ubi733	329095	286640	307387	278923	152955	305837	309404	286898	289919	272245	295713	300756	279086	280816	244027	297757	445766	431796	408874	467282	291492	346551	279586	278874	271311	202325	246247	191435	189159	231664	251661	251182	273349	295512	317729	298557	433595	399771	373127	382524
TK(UniMod:121)DMASLPSESNEPK	Q9Y6Y8	SEC23IP	Q9Y6Y8_Ubi733	502577	335702	452293	331384	348000	415417	388339	350227	366749	406986	395243	316482	491527	456287	200844	333442	660334	616838	422822	447093	432868	553192	477984	214506	379997	440115	356347	289801	192756	403905	230063	243056	398285	494025	335441	337680	521073	510907	528577	444730
TK(UniMod:121)DNLENPDFR	P16885	PLCG2	P16885_Ubi944	21227.7	27328.7	39826.9	37523.2	33056.8		28938.1	29783.5	27473.3	25027.2	20706.8	28416.5	27285.3	22766.3	13098.7	36652	37598.2	33991.8	20087.5	31011.3	33676.8	25506.6	20843.3	23743.9	25462.3	24893.1	20937.6	24116.3	32021.4	38194.7	25107.6	29642.2	23182.7	25899		37321.7	43422	37371.1	39020.9	35476.5
TK(UniMod:121)DSGLFC(UniMod:4)VPLTALLEQDQR	Q8N392	ARHGAP18	Q8N392_Ubi317	340366	322152	282953	724655	241658	539689	291144		77615.1	380338		691688	231201	322839	224599	214323	269024	243431	498773	576693	394843	339832	342571	749034	406710		567688	363093	646394	376770	573027	134542	726500	849300	217491	386963	509377	295976	615111	316938
TK(UniMod:121)DSGLPSQGLNFK	Q12959;Q12959-3;Q12959-5;Q12959-6;Q12959-7	DLG1	Q12959_Ubi596;Q12959-3_Ubi563;Q12959-5_Ubi545;Q12959-6_Ubi596;Q12959-7_Ubi596	96678	65778.5	97272.8	87226.5	95289.4	68424.7	67793.2	81096.1	107276	80497.6	83821.7	82528.2	95184.5	85090.4	89067.2	100439	98671.1	89583.7	104715	97774.6	88859.1	116062	103032	71624.8	83764	90795	94453.8	202371	54023.7	69057	102124	81459.1	110200	100255	87427.4	105735	111918	117639	159891	96311.2
TK(UniMod:121)DSLVLNNITR	P56182	RRP1	P56182_Ubi205		91289.4	111556	116257	95168.5	69147.9	42808.3	120635		90735	58571.2	98918.4	80851	109448	107461	146632	68631.5	69813.4	97109.1	98155.7	125712	178391	97379.1	116393	141572	71785.8	143255		107871	148718	78049.5	66421		90372.6	49889	91053.5	69626.5	62997.2	83690.8	63267
TK(UniMod:121)DTSYPLGSQHSDGAFK	Q9H7E2-3	TDRD3	Q9H7E2-3_Ubi481	43349.3	50297.4	41922.5	36294.3	49670.3	23503.6	27535.8	63080.4	54924.1	48885	60859.7	40462.6	45453.3	45277.1	47535.3	43950.1	48781.2	37445.4	41032.6	37858.2	54813.1	35316.5		29758.8	23721.4	44951.7		42427.7	33334.6	56279.1	45346.2	42229.4	56409.6	53286.7	56372.4	52941.5	43658	40724	48098.2	46394.2
TK(UniMod:121)DVGHFLSVTGTVIR	Q9NXL9	MCM9	Q9NXL9_Ubi118	30240.9	54422.3	56204.4	38220.4	39872.9	43766.3		50467.9	25469.2	27027.7	45089.9	55813.8	38087.9	73196	88911.6	59944.6	54248.6	97999.6	77677.7	46208.1	34903.1	53701.9	55731.1	73103.9	21671.2	52724	50525.2	37527.9	28274.6	62701.3	34850.5	47394.1	36854.9	47094.9	34247.1	40791.3		62766	33511	40143.8
TK(UniMod:121)DVPFFEGLEGSIDTGITVSR	Q02952;Q02952-2;Q02952-3	AKAP12	Q02952_Ubi1276;Q02952-2_Ubi1178;Q02952-3_Ubi1171	1147300	1472030	1408320	1569170	1050860	1411200	1319690	1214870	2432200	1386130	1486290	1565720	381870	1231590	1101660	1273200	2143590	1284590	1414410	1267020	1393920	1976850	1675550	1561780	2117760	1533340	1551060	1348890	1217820	1201630	894593	1069110	1750690	1732370	1478810	1606530	2423810	1580880	2162970	1590390
TK(UniMod:121)DVTVWR	Q96DR4;Q96DR4-2	STARD4	Q96DR4_Ubi36;Q96DR4-2_Ubi36	971922	954170	855911	877067	979900	976532	773649	864217	891966	818677	851741	924436	1.40586e+06	1.1863e+06	1.31185e+06	1.30951e+06	914449	1.21859e+06	1.06488e+06	1.05222e+06	1.97887e+06	1.42298e+06	2.2363e+06	2.3014e+06	1.45921e+06	1.68552e+06	1.47169e+06	1.56495e+06	1.02038e+06	1.11701e+06	1.19186e+06	900763	2.19627e+06	1.83121e+06	1.44671e+06	2.23571e+06	1.49665e+06	1.08561e+06	1.40977e+06	1.35748e+06
TK(UniMod:121)EAEFQR	Q7Z2Z1;Q7Z2Z1-2	TICRR	Q7Z2Z1_Ubi425;Q7Z2Z1-2_Ubi424		251179	156158		89038.1		195974	229704	265805	276591	227671		363146	316705	170749	255860	270819	375783	319741	265299	119925	182506	264262	270630	180124	214751	227604	217112	265687	236116	275294		186547	266555	163675	223384	175543	168989	257972	199442
TK(UniMod:121)EAVLLLK	P36578	RPL4	P36578_Ubi165	614623	340384	434205	290025	1020760	1543290	999418	483727	1717640	2388310	2509830	575216	3732150	2676410	1989790	273578	1270570	1095650	284662	448189	477978	163925	725520	1704590	217028	1431730	833207	635812	1271750	319455	2478240	2848380	1507450	1423160	1174620	1579290	2863160	883391	1956520	2286780
TK(UniMod:121)EEALELINGYIQK	Q13526	PIN1	Q13526_Ubi82	144170	142099	148413	177870	182209	169708	157734	162281	141864	135630	151990	143961	151375	161143	121675	168575	222047	171613	174423	220333	141809	166537	184729	162125	161881	164139	220846	173540	200577	143347	195086	198972	189936	149861	149983	172550	225635	190605	211287	169967
TK(UniMod:121)EELALEK	P25440;P25440-2	BRD2	P25440_Ubi725;P25440-2_Ubi760	229281	243411	236520	275111	362275	326788	319125	302464	275610	285610	340992	365485	181787	185275	93007	205602	157305	167965	222367	260159	493409	557679	512302	503052	776114	760796	859331	793983	959572	999658	958522	1060420	466686	455055	482622	447117	364812	419057	407321	409880
TK(UniMod:121)EEVNEWFTK	Q9UKD2	MRTO4	Q9UKD2_Ubi109	159982	190065	182491	172381	173353	176228	211245	197720	173986	211591	122066	151599	135604	198158	169900	113479	180795	174023	172806	170707	161869	178208	177060	117934	247411	219342	256950	228523	201835	257978	214019	229485	190720	221603	246996	198419	225880	210030	225079	219951
TK(UniMod:121)EFLFSPNDSASDIAK	O95164	UBL3	O95164_Ubi22		52609.2	63888.4	70099.9	66598	87050	90914.5	52150.7	40302.4	95805	89865.1	77645.2	56019.5	87291.6		66100.1	58620	82750.8	47999.2	43267.6	42509.8	75094.1	47441.3	50892.5	69477.5	43223.3	100939	65156.2	49365.7	86084.8	58765.3	84094	73700.1	73759.5	65794.5	40266.6	47837.7	66133.2	38342.4	36140.2
TK(UniMod:121)EGLEEEQSTSGR	Q5T3U5;Q5T3U5-2	ABCC10	Q5T3U5_Ubi844;Q5T3U5-2_Ubi816	209500	165173	192777	153980	157211	139843	174252	188438	164053	153770	160855	162023	126722	167938	117740	164450	110380	64531.3	84152.5	73272.8	185461	191981	198747	211004	185284	166144	173391	152355	103253	143137	136917	110024	160085	138282	144145	145447	86640	114194	127348	141600
TK(UniMod:121)EGVMYVGAK	O76070	SNCG	O76070_Ubi34	132729	134398	136621	130551	121611	146149	129970	130357	141166	147654	141701	120645	173523	147912	128267	120791	191256	154732	139604	158519	168827	156677	142628	142621	166515	163869	179997	152688	161799	187118	177261	160837	168271	159653	143236	162759	189827	153710	140739	157564
TK(UniMod:121)EGYYYR	P08243;P08243-2	ASNS	P08243_Ubi513;P08243-2_Ubi492	1581480	1746400	1620090	1518540	1633380	1438830	1309310	1510310	1522620	1483620	1501960	1308430	1373810	1316050	1688880	1219550	1342410	1351450	1493500	1461570	1414150	1290230	1495340	1498780	1348570	1311010	1401910	1244570	1390630	1251610	1119520	1313500	1254380	1260220	1224290	1143730	1011220	1110290	1305710	1199560
TK(UniMod:121)EHC(UniMod:4)LMGIK	Q9HCE5	METTL14	Q9HCE5_Ubi285	38274.5					34022.5		9383.27		39604.1	63199.8		71367.8	58598.2	68604.3	45681.7	61184.4	62111.6	71594.2	61725.4		11561.3		25906.8	37592.8	8494.41		22395.5	79687.3	28284.1	64960.4	39543.1	46729.2	51262.3	56706.1	28589.1		61478.6		58051.2
TK(UniMod:121)EIEAIHAILR	Q15643	TRIP11	Q15643_Ubi55			25734.1	19903.1	14261.2		4384.5	23603.8	24465.7		11469.6		5817.39	35437.1	51227.1	44333.9	26136.6	36614		60778.4	11824.2						19995.7			23607.1			34757.9	37071.3	35212.4	29780	57474.2	35353.9	50181.9	62728.2
TK(UniMod:121)EIEQVYR	Q8NEY8	PPHLN1	Q8NEY8_Ubi299	326457	352382	329541	429830	375254	358096	355905	412565	384892	376959	436708	412087	367679	392963	433124	414250	339541	361196	357445	373216	517280	488893	518662	509490	510470	573539	555319	536797	578438	791392	597423	660278	403254	404078	374545	405113	341126	342708	330863	353012
TK(UniMod:121)ELGYTVK	P30533	LRPAP1	P30533_Ubi332	319972	308470	342402	358751	367953	347753	338816	325279	351309	393541	431893	404588	441713	397214	475592	416157	532095	519564	551571	531661	274128	340934	265388	218986	235366	229026	250727	261113	301772	353091	371461	345917	293061	323697	342169	348011	289882	252001	279320	328617
TK(UniMod:121)ELPC(UniMod:4)TSLK	Q12986-3	NFX1	Q12986-3_Ubi668	98760.1	98502.9	90574.4	115430	70222.3	107445	96365.2	115802	153455	113962	122518	120681	120874	109361	129034	111867	119477	156978	159883	144055	77965.8	108163	108967	89331.5	87887.3	102064	105514	132396	110170	125487	117645	127480	188384	120222	119695	108167	407165	417226	507094	529994
TK(UniMod:121)ENDAHLVEVNLNNIK	Q9NYL9	TMOD3	Q9NYL9_Ubi194	34277.7	46518.7	68832.9	60770	59662.5	73515.7	93439.3	71084.4	48590.7	62109.3	99619.7	90239.1	116673	79625.4	79394.4	103349	79346.7	73466.8	105395	88388.8		41736.3	37402.1	27842.9		37180.2	66748.5	33278.9	30133.2	66725.9	48502.7	59564.1	36684.9	88622.7	68205.3	76385.2	75083.8	89204	66792.2	73667.7
TK(UniMod:121)ENILEEFSK	O43390	HNRNPR	O43390_Ubi259	394620	374052	381578	414506	343640	389345	434633	392148	418338	410220	417151	444498	323163	421388	324467	449581	418322	414313	422235	441262	346629	379673	347750	336707	347455	332475	368431	361509	338440	405060	385118	399266	341072	435922	406836	392899	401513	459572	492258	478111
TK(UniMod:121)ENVNATENC(UniMod:4)ISAVGK	O00410;O00410-3	IPO5	O00410_Ubi963;O00410-3_Ubi981	195985	191382	215864	217911	223268	211625	284012	184793	230683	233428	241994	263781	202328	230955	174929	264869	196898	191431	166561	196132	136541	166785	184627	125182	178927	176860	91352.9	185131	132222	167235	160509	253602	230853	196712	173298	186397	223297	251434	206369	194126
TK(UniMod:121)ENVVQSVTSVAEK	O76070	SNCG	O76070_Ubi45	422104	303647	361147	288971	321325	265041	245121	333792	303078	222513	394690	344133	344768	449061	303606	357693	470717	321121	397143	368127	365345	403118	509600	281215	412502	388849	305534	349280	479423	565068	433680	472840	442777	466681	535783	494200	410890	433796	493302	440402
TK(UniMod:121)EPIQMDAEHR	Q7Z4H7	HAUS6	Q7Z4H7_Ubi608	49435.7	53866.3	65828.6	35663.6	33249.5	47862.1	69657.3	62293.5	50141.1	28425	47378.6	43530.1	57781.1	40569.8	45718.2	50036.1	59541.7	179212	48749.6	43488.8	35485.1	37238.6	53566.5	24053.5	54737	271573	31616	36764.6		13177.1	18953.5	13407.2	25416	51426.9	37061.6	65369	56301.5	41128	25464.8	76363.8
TK(UniMod:121)EQANAVSEAVVSSVNTVATK	O76070	SNCG	O76070_Ubi60	97558	57435.2	108437	140269	128093	78354.7	94374.2	119593	108095	93553.7	81344.6	154810	92056.8	143475	116081	130558	91794.9	147623	140672	164198	116763	114823	172287	183054	50453.3	202399	224889	202204	105443	176803	224594	227940	71313.8	204132	185444	190589	86914.2	197131	183708	179254
TK(UniMod:121)EQILEEFSK	O60506	SYNCRIP	O60506_Ubi256	463809	463592	536656	562717	537810	482514	483827	519242	436803	523626	576068	563646	359433	526600	481802	589230	518815	569858	680138	701730	370642	453136	436565	439746	398426	411356	408121	381139	352266	564915	481296	544739	348337	489291	554356	530517	580738	630729	667747	549104
TK(UniMod:121)EQLGYIVFSGPR	P14735	IDE	P14735_Ubi826	737764	871150	896077	1.04425e+06	984525	747823	713151	837911	959082	879877	926805	1.00188e+06	573513	823041	1.05135e+06	819371	929528	851951	717298	720430	735042	773933	693011	814194	527641	638164	640543	664677	728357	810525	415912	838582	830884	608931	672116	724223	763832	792729	716971	678728
TK(UniMod:121)ESGMLGR	Q96SK2;Q96SK2-2	TMEM209	Q96SK2_Ubi538;Q96SK2-2_Ubi537	167533	178262	157858	177364	168523	122053	158532	181161	143808	157518	174466	149454	158102	181538	186017	171931	138769	133489	141132	155656	189382	155702	151852	158410	162950	158210	171039	181027	10309.1	136269	177020	156293	151122	166839	136574	171022	50735.2	122340	122600	130136
TK(UniMod:121)ESSEYLK	O75153	CLUH	O75153_Ubi1188	136344	126510	156932	139702	152796	113662	149386	160811	11568.5	166240	153137	164122	159546	154646	139100	188690	155021	183504	178876	196031	133175	134755	135999	127124	123531	120655	128891	106704	111256	137077	148495	135473	159517	140104	162702	153462	197457	192998	219180	224032
TK(UniMod:121)ETVEGLQDK	Q9UDT6-2	CLIP2	Q9UDT6-2_Ubi787	54295.7	53738.2	58157	56213.7	30614.6	51332.3	42768.2	47588.1	33283.3	36440.6	29376.8	30763.7	30655	30595.2		29820.3	88046.3	60908.5	64260.7	69616.1	30171.8	62580.3	33453.6	42080.3	48481.5	59732.7	52365	44245.7		33336.3	35183.9		52567.4	60695.3	43928.4	58952.7	91011.4	78226.2	82459.8	57094
TK(UniMod:121)EVADC(UniMod:4)FK	P49792	RANBP2	P49792_Ubi3027	133088	134989	150689	132867	124620	143557	138793	134677	147019	150685	149304	146777	145736	157717	159493	167647	175159	161463	144681	165920	120571	135267	112073	118905	114737	129472	131778	114000	111549	150895	132868	151994	136380	154850	161593	148334	155527	140543	165683	156202
TK(UniMod:121)EVFHFSQAEK	Q7L5Y9	MAEA	Q7L5Y9_Ubi382	29078	165332	117545	37421.1	119510	135946	115459	138285	126641	141720	104673	149807	154294	174238	163775	152919	184086	184246	153148	206797	139469	158876	107018	99725.7	130519	152155	127952	116523	148851	159410	189273	122113	177696	190168	202198	156792	196393	186554	270685	246672
TK(UniMod:121)EVIFSVEDGSVK	O95834;O95834-2;O95834-3	EML2	O95834_Ubi10;O95834-2_Ubi157;O95834-3_Ubi211	260211	245097	268803	245956	256195	283712	175509	255324	214341	258997	247787	274052	155572	252098	294485	241645	290717	274178	248255	213315	248959	256360	175954	190318	243093	249469	224590	289197	208134	264076	191767	273649	199728	265828	245469	249894	300045	287957	242169	242152
TK(UniMod:121)EVYELLDSPGK	P22234	PAICS	P22234_Ubi19	522294	442577	533046	98678.7	491845	481219	489663	538106	537168	589923	537598	581216	329676	461017	381455	561910	574435	554442	518476	596467	409481	467277	453964	435890	437683	412225	444732	440735	431907	501776	497237	568244	476676	459479	480349	498890	535494	439513	627121	637713
TK(UniMod:121)EYELLSDELNQK	P33176	KIF5B	P33176_Ubi514		177813	167558	201653	226659	221253	183452	205406	215135	187252	238292	201045	282051	264367	94348.8	204251		190383	173878	191766	135737	178252	212037	133425	174852	183248		226753	110613	162109	157738	166091	145668	162674	186409	227118	136485	166091	152060	146687
TK(UniMod:121)FENLC(UniMod:4)K	P07900;P07900-2	HSP90AA1	P07900_Ubi567;P07900-2_Ubi689	5.63386e+06	5.55024e+06	5.27097e+06	5.92982e+06	5.18837e+06	4.62634e+06	4.25297e+06	4.47375e+06	4.38847e+06	4.73738e+06	4.65066e+06	4.76202e+06	3.91972e+06	3.68492e+06	4.37715e+06	3.87856e+06	4.30985e+06	4.16244e+06	4.2913e+06	5.08767e+06	5.90652e+06	5.08118e+06	5.9307e+06	6.214e+06	3.85745e+06	3.88516e+06	3.56381e+06	3.71198e+06	3.93742e+06	3.71581e+06	3.4729e+06	3.90758e+06	3.37796e+06	3.23523e+06	2.82534e+06	3.0256e+06	3.65371e+06	3.8361e+06	3.77945e+06	3.59425e+06
TK(UniMod:121)FETEQALR	P08727	KRT19	P08727_Ubi168	1.97947e+07	1.93337e+07	1.89792e+07	1.88189e+07	2.05604e+07	1.6504e+07	1.59117e+07	1.70045e+07	1.84179e+07	2.14069e+07	1.79015e+07	2.14704e+07	1.89367e+07	1.97766e+07	1.90454e+07	1.97375e+07	1.79265e+07	1.87018e+07	1.80464e+07	2.03339e+07	1.81866e+07	1.53586e+07	1.91828e+07	1.93469e+07	1.56213e+07	1.51981e+07	1.67703e+07	1.58995e+07	1.93518e+07	1.96915e+07	1.51421e+07	1.99866e+07	1.88393e+07	1.81795e+07	1.45371e+07	1.71186e+07	2.09157e+07	2.25368e+07	2.05029e+07	2.0257e+07
TK(UniMod:121)FGSTADALVSDDETTR	Q5JRA6	MIA3	Q5JRA6_Ubi278	68521.4	48130.1	58319.6	70094.8	59223.1	51260.6	95961.4	50507	38260.4	75103.9	56288.3	39796	179430	40762.7	14024.6	94198.6	35321.3	49546.1	68956	89331.9	67108.9	68551.7	75543.2	41524	57844.8		62168.6	54645.9	38482.6	53457	37849.8	20501.4	41793.6	36337.1	38911.1	77730.3	33862	54210.5	53059.1	56875.4
TK(UniMod:121)FLVPDHVNM(UniMod:35)SELIK	A6NCE7;Q9GZQ8	MAP1LC3B2;MAP1LC3B	A6NCE7_Ubi51;Q9GZQ8_Ubi51	106336	142048	111593	116988	97326	107493	118900	77025.5	108159	106863	113429	122695		124391	140581	153063	188483	139174	137160	143448	148162	110424	98703.9	118902	126791	113593	94373.6	94155.8	156584	110983	105240	150970	187766	132201	91641.4	137584	164539	164669	157751	147674
TK(UniMod:121)FLVPDHVNMSELIK	A6NCE7;Q9GZQ8	MAP1LC3B2;MAP1LC3B	A6NCE7_Ubi51;Q9GZQ8_Ubi51	285531	336988	312924	341240	329027	312618	280324	212886	343871	348537	218256	308906	215871	250350	365854	393748	448603	355936	345094	485790	317610	344888	332535	357518	220557	333003	260695	258840	322139	267192	370128	428789	355925	362280	308352	321603	351857	399660	367073	385052
TK(UniMod:121)FPAEQYYR	Q15631	TSN	Q15631_Ubi78	310440	317097	336108	339096	332798	308699	317286	351701	330999	317766	332222	328989	328841	351730	377444	352239	281202	312968	280380	295254	314581	266757	324987	337108	307185	309811	319969	331421	306709	299848	247960	301491	323667	310560	314559	324758	276685	320618	360511	308911
TK(UniMod:121)FVDGVSTVAR	O95347	SMC2	O95347_Ubi1160	93928.1	97987.7	114496	105640	101102	94445.1	100701	131654	88913.8	96380.7	121322	122372	109926	116359	138129	130681	101914	101828	101072	105892	82642.7	90158.4	123270	122200	72510.5	89399.7	74741.1	87787.9	99856.8	102029	85714.5	114386	110311	109834	97578	116401	102877	107418	105647	105756
TK(UniMod:121)GDFILVGDLM(UniMod:35)R	Q16531	DDB1	Q16531_Ubi917	841368	912617	817154	879738	873148	784647	734765	774156	1009200	951082	946283	1022250	979476	1262470	1289180	1169830	1162390	1198530	1009530	1018670	792859	773195	958199	924620	740691	689081	690425	736205	991872	1015030	991141	989112	1132220	1025290	998214	1049950	1085730	968629	902695	800681
TK(UniMod:121)GDFILVGDLMR	Q16531	DDB1	Q16531_Ubi917	1.78239e+06	1.6371e+06	1.9472e+06	1.98397e+06	1.81526e+06	1.74076e+06	1.68244e+06	1.87517e+06	2.0531e+06	2.18207e+06	2.05503e+06	2.1434e+06	1.74564e+06	2.32553e+06	2.88307e+06	2.54554e+06	2.5411e+06	2.1647e+06	2.38252e+06	2.19505e+06	1.93975e+06	1.74453e+06	1.90535e+06	1.94089e+06	1.53408e+06	1.89986e+06	1.44868e+06	1.61587e+06	2.09815e+06	2.06534e+06	1.94799e+06	2.30226e+06	2.47141e+06	2.39944e+06	2.17015e+06	2.27692e+06	1.88897e+06	1.63166e+06	1.93789e+06	1.69295e+06
TK(UniMod:121)GFHTTIDIGVK	Q15417	CNN3	Q15417_Ubi132	179479	228746	218482	165578	152093	136092	142174	147550	157173	168638	205200	136070	156276	9664.64	218933	195874	153681	178865	189231	158756	154305	165269	119187	184832	132047	158375	120480	145933	179623	186932	200674	144251	163253	136237	167382	155189	194723	232575	201317	170168
TK(UniMod:121)GFSLESC(UniMod:4)R	P07384	CAPN1	P07384_Ubi583	483014	530432	487233	463778	443830	424469	448031	475091	350310	359770	337978	295463	326091	370853	382953	297421	139600	158200	164957	160038	488770	427012	501913	457907	418770	411854	473365	392229	379907	289193	305393	308528	351815	356836	285452	318518	143424	205787	227228	223611
TK(UniMod:121)GFTTAVK	Q9NRZ7;Q9NRZ7-2;Q9NRZ7-3	AGPAT3	Q9NRZ7_Ubi209;Q9NRZ7-2_Ubi147;Q9NRZ7-3_Ubi229	140242	158694	138314	138009	164157	140105	146369	176465	143749	149843	196302	166094	181578	188600	210339	202626	202965	194322	179431	205134	144870	119058	124944	152763	104341	112519	122436	124076	167666	130731	158329	126975	186203	203998	170142	187240	193175	213346	178271	196556
TK(UniMod:121)GHLDAELDAYM(UniMod:35)AQTDPETND	Q9Y3Y2;Q9Y3Y2-3;Q9Y3Y2-4	CHTOP	Q9Y3Y2_Ubi228;Q9Y3Y2-4_Ubi182	155872	121307	77562.7	104797	66278.6	110477	33930.4	77856.4	80537.5	89414.7	50525.6	94969.6	126719	121318	56313.4	111199	117009	108645	85475.5	99976.9	196844	203300	167706	196266	192277	105142	84798.2	100651	98426.9	88482.4	54778.4	83902.6	152575	110682	76736.7	86912.2	139403	140469	85823.9	99715.6
TK(UniMod:121)GHLDAELDAYMAQTDPETND	Q9Y3Y2;Q9Y3Y2-3;Q9Y3Y2-4	CHTOP	Q9Y3Y2_Ubi228;Q9Y3Y2-3_Ubi229;Q9Y3Y2-4_Ubi182	666336	419222	437038	313719	381448	465528	320223	356834	338893	413442	332697	343904	374514	512653	190166	343622	413857	319448	241860	350902	781994	737579	700250	701127	801960	564652	434913	393581	337001	330666	242544	230463	541717	511930	342384	304998	309229	410765	287010	247044
TK(UniMod:121)GLQSGVDIGVK	Q99439	CNN2	Q99439_Ubi134	130941	153932	133461	144994	121695	118878	125819	138757	159499	152539	159900	157180	183675	168660	220901	187207	192453	175218	194376	209204	109384	141852	133307	128391	114206	132325	144438	130746	195433	176561	186906	191162	224514	207133	191638	206931	243732	233537	229282	247887
TK(UniMod:121)GLWGPVHELGR	Q9Y4C2	TCAF1	Q9Y4C2_Ubi750	1090280	1016760	900324	1102440	1194260	958120	954391	991240	1157680	1126780	731449	827807	1326880		884712		593742		605138	706514	972238	709560	910196	874698	720643	1001240	855398	873406	903188	677939	781912	771664	1070680	1014110	742282	1010160	741089	915905	852083	800280
TK(UniMod:121)GNDFFIDDSK	Q12830;Q12830-2;Q12830-4	BPTF	Q12830_Ubi1335;Q12830-2_Ubi1209;Q12830-4_Ubi1335	67828.8	95827.8	96802	91878.8	88280.9	92480.8	82074.8	108821	67909.1	72791.9	83003.4	79202.8	44764.1	61181.4	51541.2	77384.7	123755	111895	101159	125268	125724	123354	134740	139298	142224	170865	173855	179336	140791	163694	156056	218182	164425	155308	144030	156406	138562	183768	187933	175242
TK(UniMod:121)GVDEVTIVNILTNR	P07355;P07355-2	ANXA2	P07355_Ubi49;P07355-2_Ubi67	5.45242e+07	4.50837e+07	4.28832e+07	4.50821e+07	4.4758e+07	4.50942e+07	4.85192e+07	4.67351e+07	5.53365e+07	4.73047e+07	4.63895e+07	4.30137e+07	2.87396e+07	4.98707e+07	5.3287e+07	5.16686e+07	6.30402e+07	6.07921e+07	5.34425e+07	4.52105e+07	4.13855e+07	4.78958e+07	3.98076e+07	4.07518e+07	4.46633e+07	4.67708e+07	3.37344e+07	3.70894e+07	4.18231e+07	4.1388e+07	3.36285e+07	4.07852e+07	5.30342e+07	4.85388e+07	3.45769e+07	3.84882e+07	4.62293e+07	4.14379e+07	4.05376e+07	3.22741e+07
TK(UniMod:121)GYIFLEYASPAHAVDAVK	P55884;P55884-2	EIF3B	P55884_Ubi230;P55884-2_Ubi230	668588	696578	607154	717042	676431	627790	515821	690497	806291	707400	822007	840634	522857	700060	960645	780232	1.00129e+06	909556	1.0509e+06	1.11824e+06	590705	540702	630871	644863	599846	614100	656142	578927	768506	717299	694116	787970	847339	825255	849640	931088	1.10965e+06	1.11388e+06	1.24001e+06	1.09556e+06
TK(UniMod:121)HDLMMK	Q9P2I0	CPSF2	Q9P2I0_Ubi438	229572	179924	317203	428898		401458	289532	398424	248225	230202	311221	261039		233135	278060	247025	137261			226131	421670	371546	373647	406681	370744	452791	493202	482613	441274	341723	362968	367956	236625	313017	218603	241564	100382		299041	194955
TK(UniMod:121)HPQLHIESK	P48730-2	CSNK1D	P48730-2_Ubi45	339696	375374	349028	352579	374766	450274	396361	338264	348378	368230	366512	352208	416803	478757	420997	443565	596551	369683	341176	435224	334603	297847	340259	330534	321149	293907	350460	320626	276884	325267	352288	312796	405713	410366	334286	398956	259606	320006	331760	314204
TK(UniMod:121)IALEHPM(UniMod:35)LTDIHDK	Q9UL63	MKLN1	Q9UL63_Ubi201	160275	166143	135029	146500	65046.2	107411	71604.5	116675	116014	101682	84783.4	108097	88798.3	53156.2	21167.5	128097	144899	164480	103806	125862	162005	149192	144714	179466	152348	122831	97049.5	67797.9	133081	113872	94977.7	145315	128462	76995.3	98593.5	106343	158126	189225	185855	136981
TK(UniMod:121)IDC(UniMod:4)DNLEQYFIQQGGGPDK	Q92499	DDX1	Q92499_Ubi516	129959	121755	108453	87986.6	134646	149084	80192.1	22777.5	124475	108209	113955	137887		150614	25815.5	112105	74155.3	132176	17179.3	89251.2	88348.6	107773	108546	87981.2	106470	138455		94028.5	134354	133153	65072.3	95124.3	138691	130502	15862.2	70918.7	88094	135402	85391.5	45965.4
TK(UniMod:121)IDPSALVQK	Q9NSI2;Q9NSI2-2	FAM207A	Q9NSI2_Ubi57;Q9NSI2-2_Ubi57	193045	263784	246208	227567	210242	175892	268344	276956	185033	186338	232398	267271	197268	264041	283718	241483	276135	248435	272562	282043	396236	415799	348222	425889	392075	440862	442475	416385	518739	592848	559085	526961	427449	364968	361940	352320	321086	305193	265756	244331
TK(UniMod:121)IDWNK	P47755	CAPZA2	P47755_Ubi268	1107210	1168990	1156440	1048460	1198180	1064020	916599	1098820	1173980	1203150	1200480	1200160	1079560	1006140	1179350	1167910	1050900	1006070	992237	1192130	1089760	1028660	1134620	1046620	1054960	1118690	1111170	1006070	1237530	1034290	1026480	981529	1078020	1066250	969655	1111900	1065690	1169630	1092740	1044380
TK(UniMod:121)IEEC(UniMod:4)VVC(UniMod:4)SDK	Q86YT6	MIB1	Q86YT6_Ubi862	294574	182464	217136	215678	191981	143793	119083	150873	113149	103613	89307.7	87864.5	83273.4	96676.7	64334.5	83720.7	53372	61867.4	54253.1	48256.6	297673	243871	280735	294184	132295	126351	111010	111016	56073.9	52165	74048.9	70786.1	76830.2	92999.1	84532.6	83702.2	83226.6	93028.8	127184	83872
TK(UniMod:121)IEFVTGTK	Q9UHR5;Q9UHR5-2	SAP30BP	Q9UHR5_Ubi220;Q9UHR5-2_Ubi204	3.32177e+06	3.36373e+06	3.07907e+06	3.41074e+06	3.22255e+06	3.08851e+06	2.62313e+06	2.94486e+06	2.69864e+06	2.86646e+06	2.71805e+06	2.96139e+06	2.22437e+06	2.55229e+06	2.76985e+06	2.68412e+06	2.88657e+06	2.93855e+06	2.76296e+06	2.92857e+06	7.84578e+06	6.4381e+06	7.43349e+06	8.2819e+06	6.24535e+06	6.42339e+06	6.36951e+06	6.25437e+06	6.22741e+06	5.44932e+06	5.29873e+06	5.63197e+06	3.1958e+06	2.74737e+06	2.68683e+06	3.01159e+06	2.57985e+06	2.79099e+06	2.65499e+06	2.41496e+06
TK(UniMod:121)IGTMVEDHR	Q6V9R5	ZNF562	Q6V9R5_Ubi24	137637	119842	108204	87679.5	109049	94445.4		97843.7	102496	91164.5	68834.3	65554.7	117641	114680	63259.3	76660.5	68765	79056.9	70092.3	105104	200113	152504	171010	149280	166422	137067	137157	118543	98089.3	55186.6	86405.2	74240.1	86192.2	99390.1		81406.4	44965.3	49997.4	66974.4	46052.6
TK(UniMod:121)IVDSPEK	Q9BZD4	NUF2	Q9BZD4_Ubi243	83356.3	73073.8	101382	34318.7	58431.2		76067.6	105289	93254.4	88187.4	116102	106463	81530.6	93471.7	83644.1	97950.1		54354.4	87969	53241.9		58297.1	48714	62403.2	89668.7	71749.6	57356.5	84660.1	78750.7	84036.2	101749	77471.9	83729.4	86615	104349	100049	36412.6	71300.5	53562.6	59564.2
TK(UniMod:121)IYHPNIDEK	P68036-3	UBE2L3	P68036-3_Ubi131	2.72541e+08	2.97262e+08	3.10752e+08	4.15497e+08	2.93929e+08	3.14693e+08	2.84576e+08	2.66072e+08	2.97196e+08	3.33467e+08	3.50849e+08	3.19677e+08	2.79702e+08	3.22077e+08	2.50519e+08	3.23746e+08	2.76824e+08	2.81179e+08	2.54397e+08	2.71343e+08	2.71322e+08	2.75218e+08	2.77185e+08	2.58434e+08	2.48196e+08	2.55392e+08	2.28673e+08	2.90213e+08	2.51553e+08	4.1389e+08	2.98367e+08	3.43951e+08	2.31559e+08	2.53495e+08	2.14691e+08	2.19834e+08	3.39992e+08	3.63481e+08	3.13368e+08	3.06928e+08
TK(UniMod:121)LDDLALLEDLEK	Q13523	PRPF4B	Q13523_Ubi99	280191	135897	146427	140815		149482	122760	141996	231992	118756	117793	149975	99567.3	79629.6	74281.4	130641	218451	113261	140022	148735	269653	165575	164707	121406	177162	169822	129261	112949	172454	182736	171487	153769	121379	114433	98817.3	114121	147134	81809.8	79038	104515
TK(UniMod:121)LEAQAYTAYLSGMLR	Q9UHB9	SRP68	Q9UHB9_Ubi183	114715	95852.4	75694.4	77925.4		50848.3	68015.4	86367	111426	83301.4	115268	88784.9		69978.2	107539	88989.3		90286.1	90162.7	97648.4	76689.1	105927	127316			83621.9	120014		104643		44773.1	69829.1		96947.7	78772.1	115595	71762.8	87478.3	88599.9	92076.4
TK(UniMod:121)LEQQLR	O00459	PIK3R2	O00459_Ubi541	353449	318339	305526	329928	296112	309510	270461	304907	278807	224962	258806	231193	264995	284351	333295	274740	256405	249968	225824	246010	301431	269956	340931	305751	241844	224033	294299	244246	231159	212402	183104	204623	320811	274741	276219	316262	218958	272634	279278	271553
TK(UniMod:121)LGEDMLC(UniMod:4)LLHGR	Q8IWB1	ITPRIP	Q8IWB1_Ubi261	179775	106227	86085.6	117221	138467	68337.9	46314.7	92338.6	95233.6	67779	87461.8	80541.9	877930	27307.9	50515.6	42253.7	79445	55287	29495.3	62429.4	199150	85247.1	148094	189288	46941.5	54062.7	34078.2	35571.4	75787.2	47181.1	27450.9	53286	39429.3	19250.7	21738.8	38577	30013.5		27033.1	23246.5
TK(UniMod:121)LITPQVAK	Q86TB9;Q86TB9-2;Q86TB9-4	PATL1	Q86TB9_Ubi460;Q86TB9-2_Ubi317;Q86TB9-4_Ubi430		47552.9	44134.2		27297.9	29197.1	25725.3	30104.6			25262.5				45782.6	35560.4	55749.5	52693.8	64201.4	53714.2	36267.9	35473.4	40641.3			22827	29560.1	29690.9			34599.7	12745.3	37418.7	62695.2	32710.7	40569.7	82752.1	73741.8	82213.6	82337
TK(UniMod:121)LLIAAQK	O75477	ERLIN1	O75477_Ubi194	353759	373713	312280	357837	368356	338401	299618	352534	361384	352438	387216	394486	290899	328289	375778	300701	277982	349161	306635	364473	321564	301452	321903	377812	290909	318979	290784	325960	369983	359555	348012	379486	400359	381040	381597	384745	526472	504315	513851	502259
TK(UniMod:121)LLNGPGDVETGTSITVPQK	Q9HC07	TMEM165	Q9HC07_Ubi208	2.24721e+06	2.53398e+06	2.39857e+06	2.35427e+06	2.49642e+06	2.64644e+06	2.32108e+06	760786	2.35529e+06	2.62256e+06	2.0244e+06	2.46419e+06	1.25523e+06	1.57734e+06	1.40263e+06	1.60521e+06	1.83214e+06	1.79427e+06	1.66743e+06	1.77357e+06	2.45894e+06	2.78714e+06	2.47265e+06	2.48685e+06	3.39905e+06	3.57419e+06	2.75568e+06	3.195e+06	2.89284e+06	3.04317e+06	2.06171e+06	2.93807e+06	1.38404e+06	1.24745e+06	1.06894e+06	1.12124e+06	1.29253e+06	1.43615e+06	1.28027e+06	1.22193e+06
TK(UniMod:121)LLPLEEHYR	Q9NZN4	EHD2	Q9NZN4_Ubi32	379673	367400	325112	421770	393668	410161	347064	384599	407393	425688	433097	456413	503635	454871	486628	441633	447015	481604	456695	503942	347455	341466	361981	335423	305339	302312	345874	329962	382842	363461	350600	377693	435709	421602	423839	448160	454940	433404	476904	473698
TK(UniMod:121)LNPFK	O95149	SNUPN	O95149_Ubi223	230686		256277	246718	197726	193703		182134	211970	159128		166823	247743	171839		239088	358069	333074	367803	390323	242422		243211	281542	240639	316877			212717	308031	311998	310260	410035	355897	375946		498291	485108	510928	491845
TK(UniMod:121)LNQESTAPK	Q14676	MDC1	Q14676_Ubi1885	258258	294729	276946	266593	305540	365446	306013	286207	289755	266413	325465	248621	247184	250638			326220	260281		143578	275014	275370	329792	334879	292910	361818	367358	305308	392650	393848	350915	356353	253508	243697	209789	195087	189386	268279	207287	130319
TK(UniMod:121)LSLPGSSK	Q14669;Q14669-2;Q14669-3	TRIP12	Q14669_Ubi276;Q14669-2_Ubi276;Q14669-3_Ubi318	602943	655887	634848	630974	578142	548849	597975	631496	571496	521487	637768	596506	552471	529935	743117	604505	518518	567664	638110	613040	3251050	3126990	3129090	3158280	2581120	2533390	2823270	2696970	2972830	2705370	2919170	2835260	1594760	1537830	1622930	1753080	1212440	1234970	1354640	1440410
TK(UniMod:121)LTSALK	Q13325;Q13325-2	IFIT5	Q13325_Ubi415;Q13325-2_Ubi367	312022	317055	271698	311412	279350	282616	274134	294590	276469	365496	359980	331243	301532	314517	374382	437130	361013	346416	361886	350042	284383	301107	287144	286130	245631	266100	279282	236832	274737	287411	274354	311370	328347	415148	439316	355684	503095	506542	565783	555700
TK(UniMod:121)LTVEELK	P29375;P29375-2	KDM5A	P29375_Ubi820;P29375-2_Ubi820	1747760	1722940	1784730	1890660	2059720	1814900	1737360	1906690	1930640	1989620	2104920	2279800	2259920	2527610	3080340	2884630	3444570	2950230	3387350	3539440	1503200	1530370	1465070	1496440	1226110	1266040	1209250	1206500	1836850	1851330	1678820	1966720	3578270	3425220	3440290	3242020	4943740	5481190	5685260	4738580
TK(UniMod:121)M(UniMod:35)QTEEVC(UniMod:4)DASAIVAK	Q5VZ89;Q5VZ89-7	DENND4C	Q5VZ89_Ubi948;Q5VZ89-7_Ubi997		24438.7	23142.4		12463	122218		21705	268044	304115	25301.6		110726	38761.8		45777	51049.6	71008.4	59660.8	63565.3	53897.4	59602.6	65794.2	41639.7	346677	89720.7		106119	118320	96447.3		108741	34098.6	54699.4	54239.9	34417.9	85773	89842.6	65395.5	50352.6
TK(UniMod:121)MDLGGHVK	Q9UJM3	ERRFI1	Q9UJM3_Ubi444	164869	212708	259600	132748	198269		183009	183060	181695	245709	240339	238648	442914	460833	485940	433724		443891	381200	405413			145045		159503	196452	120554	77266.4	172159	122175	116811	134970	491929	426261	338254	454968	408419	467446	284537	346881
TK(UniMod:121)MSSVFEDQNAATHLIR	Q9P0J1;Q9P0J1-2	PDP1	Q9P0J1_Ubi468;Q9P0J1-2_Ubi493	672235	674250	592819	674740	626209	577271	655073	649983	681515	635969	654059	656644	785531	719861	855587	746729	573910	602429	579467	680894	725121	602579	691306	748905	511346	568121	549025	512932	546903	482512	490137	461269	620244	549991	573901	564662	430572	412283	450808	482047
TK(UniMod:121)MTDEEIM(UniMod:35)EK	Q13177	PAK2	Q13177_Ubi226	22104	23451.5	19765		15183.1		17511.7	17439.5	24354.2	15854.5	24292.4	25132.1	15889.1	19812.5				24850.3	14144.4	24122.3		23023.6	22923.2		26992.9	17845.4	22806.2	12494.2			19417.4		27777.2	21028.5	12282.1	23104.4		28678.7	12971.1	24121.7
TK(UniMod:121)MVITSK	Q96L50	LRR1	Q96L50_Ubi137	37742.3	40131.7	31848.3	17455.7	48482.5		65977.4	59327.4	56346	71634.2	47796.1	68804.1	59333.1		61722.4	36677.1	48932.4	63068.8	46508.3	53035.8	41368	44154.3	44682		71071.6	73184.4	74312.8	68775	94003.2	70178.5	90780.4	89092.8		43419.9	39959.6					29122.3
TK(UniMod:121)MVYC(UniMod:4)K	Q7L2H7	EIF3M	Q7L2H7_Ubi319	163983	187069		76995.7	196750	65193.1		198380	157629	143027	185781		147292	130509	569356	189871		137141	162771	146169	192991	177468	217156	198077	148504	167031	140266		145698	114233	142782	148899	133869	110906	180904		12569.9	167235	140933	185749
TK(UniMod:121)NALDPMSVLLAR	P42785;P42785-2	PRCP	P42785_Ubi462;P42785-2_Ubi483	170216	201784	174864	184734	155818	125634	161080	142608	134031	135419	159777	134527	239511	159035	208627	162004	169616	149342	173437	142948	152995	161622	138996	154373	110707	103598	104943	89864.6	113995	128119	103117	123182	120642	92841.3	94400.9	78376	70649.1	67309.9	90852.6	62493.6
TK(UniMod:121)NAVQALIDK	Q96MH6	TMEM68	Q96MH6_Ubi298	167590	185826	131260	159327		162831		35521	137096	206725	129311	153308		175556	147774	69094.3	154627	150966	100927	113892		165093		192220		196925		105983		259852	83697.1	203568	166508			66152.6	130703	170097		146988
TK(UniMod:121)NDDDIM(UniMod:35)DPISK	Q6IN85	PPP4R3A	Q6IN85_Ubi704	36246.2	40107.8	66262.7	47359.2	50583.3	45092.9	33781.5	39314.1	34631.8	54552.1	42090.4	50479.2	30640.2	49251.1	26344.8	61619.4	46472.1	78635.4	68183.8	82790.7	39587.9	59861.3	50195.8	49726	78579.1	76132.4	76453.5	60870.2	95870.2	76341.8	94411.3	79664.9	95934.5	78362.4	85366.8	53034.3	55433.8	57881	65255.2	62560.7
TK(UniMod:121)NDDDIMDPISK	Q6IN85	PPP4R3A	Q6IN85_Ubi704	119224	122400	123371	120289	95364.4	122094	141315	133126	105533	129459	155334	126056	132903	107343	94785.8	128388	104791	115563	118302	137556	157116	142390	137404	133405	193958	169439	226574	192291	136740	164988	171419	148987	138521	140029	158025	139459	93819.3	102763	105450	120824
TK(UniMod:121)NEEWSC(UniMod:4)K	Q9BZF1;Q9BZF1-2;Q9BZF1-3	OSBPL8	Q9BZF1_Ubi723;Q9BZF1-3_Ubi681	97936.6	102126	102823	72648.1	94088.1	92594.6	71959.6	73752.4	76404	76708.5	86665.6	62814.2	61464.1	48667.5	41571	51406.2	79632.5	44015.9		37871.3	109914	81971.4	116794	93235.6	78721.9	73400.3	84199.9	72769.3	76124.8	69844.4	51732	35044.3	39878.3	47779.1		57985	67342.6	44554.4	24368.8
TK(UniMod:121)NETDEDGWTTVR	Q14152	EIF3A	Q14152_Ubi1369	146364	158257	176964	152191	154877	146885	162501	141889	185692	177769	177823	211220	220655	203509	124443	187130	129926	165490	173212	198960	114276	123612	146139	147212	181064	110257	164259	191604	143422	186911	144598	114681	207361	220532	180464	184967	128643	162981	159805	206996
TK(UniMod:121)NFIQK	Q7Z417	NUFIP2	Q7Z417_Ubi152	284809	313862	282386	336814	255931	174179	217882	194264	192153	164790	185499	178623	215820	212461	285786	229541	268622	254600	317236	346564	332683	311488	364529	315712	246301	226036	185927	258510	237647	194806	209238	225139	336716	319666	317243	329414	406084	373981	416682	381136
TK(UniMod:121)NIDYK	Q5GLZ8;Q5GLZ8-2	HERC4	Q5GLZ8_Ubi730;Q5GLZ8-2_Ubi722	304162	358015	308494	275715	304942	228216	280766	227600	267889	259152	291994	308052	287866	273286	312417	227795	349445	269197	326342	324072	301458	319465	321069	83846.1	377009	302033	299421	306830	303825	335814	308011	338305	380949	322071	252606	330464	518840	429770	430759	284602
TK(UniMod:121)NILM(UniMod:35)FTGETEATK	Q6PD62	CTR9	Q6PD62_Ubi886	203955	245061	200064	220293	188977	176107	131675	187725	167446	174662	146922	205905	115328	144109	182922	193709	175931	172974	204715	197293	300496	280118	259800	293679	278242	310060	337354	341681	360688	349607	397874	321260	232091	277358	199890	230868	222398	174733	192805	214042
TK(UniMod:121)NILMFTGETEATK	Q6PD62	CTR9	Q6PD62_Ubi886	181448	179578	213044	226191	217853	194060	203635	210208	184152	194325	215614	197738	204594	176587	206334	191838	178400	171066	206054	221090	250426	229113	274851	265190	299039	304618	325585	336557	351798	364388	303558	341505	257953	250048	254555	291376	221268	183454	275491	228973
TK(UniMod:121)NIPEAHQDAFK	Q96TA2	YME1L1	Q96TA2_Ubi258	142689	105388	127578	146289	167887	112946	127636	84279.8	83292.6	110692	184387	144877	227297	121019	232137	225862	252023	244121	158177	282676	103179	123093	113222	155330	92576	101292	133539	117054	106946	50541.5	132503	116952	142944	156430	179393	222796	142349	118440	112179	127394
TK(UniMod:121)NLLTGETEADPEMIK	O96005;O96005-3;O96005-4	CLPTM1	O96005_Ubi209;O96005-3_Ubi107;O96005-4_Ubi195	159506	166497	122572	147964	149414	174892	98737.1	45317.7	140808	145513	144281	179189	128766	154311	62833.5	133513	141939	176831	112937	92905.5	200635	110128	162951	135337	171160	193154	136154	149605	152944	115553	160662	142371	140941	131936	122762	136372	271130	222153	216866	179727
TK(UniMod:121)NLSSNEAISLEEIR	P78527	PRKDC	P78527_Ubi838	1.18186e+06	1.14369e+06	989989	1.03004e+06	981619	921782	1.01751e+06	1.00059e+06	1.0605e+06	1.01013e+06	950511	1.19008e+06	848396	886174	565980	1.03296e+06	840038	820262	845947	1.02548e+06	1.13985e+06	909207	1.08838e+06	1.03452e+06	1.13526e+06	866308	845554	982674	981435	772461	594999	1.21877e+06	955517	863550	887234	885163	651508	758665	933852	886836
TK(UniMod:121)NSLTLQWK	Q9Y2H6;Q9Y2H6-2	FNDC3A	Q9Y2H6_Ubi384;Q9Y2H6-2_Ubi328	161528	159456	219318	199831	136063	161193	152416	217534	165609	152225	169880	182033	126439	176505	230623	190082	91241.5	113939	122947	178444	160607	135626	165759	197078	127314	155627	196892	185962	175092	163787	181817	158765	148379	159551	154721	196986	94466	116344	157495	177640
TK(UniMod:121)NVFIAQNVASLQELGGSEK	Q5T4S7;Q5T4S7-2;Q5T4S7-3	UBR4	Q5T4S7_Ubi236;Q5T4S7-2_Ubi236;Q5T4S7-3_Ubi236	188090	224745	150292	204460	211794	188028	148186	193541	151334	184928	190694	161464	162934	184852	163390	151530	143646	156638	160986	138151	179958	179057	183096	146817	205162	201130	179073	182447	189213	185514	186342	196610	197937	216146	179957	159689	181654	187847	217552	148577
TK(UniMod:121)PDPEVEEQEK	Q96G25;Q96G25-2	MED8	Q96G25_Ubi112;Q96G25-2_Ubi112	53517.7	36015.4	50762	53624.5	50704	70292.4	38693.8	35167.9	38551.5	29219.7	47027	36584	54221.2	43763.4	16975.8	47152.3	71172.9	39867.6	27663.8	42337.4	54343.2	75307			82021.2	51025		29023	30530.5	90732.6	35521.1		49525.9	50039.4	39770.4	46971.2	32108.9	38550.4	33091.8	48891.9
TK(UniMod:121)PLATTQPAK	P27816-6	MAP4	P27816-6_Ubi702	393060	478008	422930	424558	370717	536009	435020	408705	388400	415041	440479	432652	454293	417099	458874	416904	508306	523675	545046	507005	405683	397400	370629	358085	307243	332350	361346	321518	370070	458063	431936	400408	452206	434291	435155	344345	533599	521879	584456	547573
TK(UniMod:121)PSDEEM(UniMod:35)LFIYGHYK	P07108;P07108-2;P07108-3;P07108-4;P07108-5	DBI	P07108_Ubi19;P07108-5_Ubi80	340532	345765	333600	340430	356868	385411	236600	299280	393709	385568	360195	348386	350265	366293	364258	336045	391732	412646	361168	335605	317854	315126	374176	345812	357948	304664	347356	331145	331948	370550	310563	371156	346724	400838	310250	365883	430826	403118	370182	407563
TK(UniMod:121)PSDEEMLFIYGHYK	P07108;P07108-2;P07108-3;P07108-4;P07108-5	DBI	P07108_Ubi19;P07108-2_Ubi36;P07108-3_Ubi20;P07108-4_Ubi61;P07108-5_Ubi80	886585	758821	702468	728130	975953	958128	522267	783681	948699	956052	767002	684906	1.25124e+06	892069	684343	692785	916041	819229	698091	578348	780929	892845	670507	751907	786801	944551	797825	765811	772019	881752	552089	789614	908122	840857	669096	724571	928258	897224	798258	714978
TK(UniMod:121)PSEDSLSGQK	P51116	FXR2	P51116_Ubi632	154044	144975	159240	157256	166327	214725	171246	147303	146858	177078	171506	160076	195317	184512	167430	174736	305163	237685	226665	226859		146874	148816			122899	131221	119598	136072	180027	144896	149142	197993	217309	193243	204868	259529	252748	219223	240123
TK(UniMod:121)PVPLHC(UniMod:4)DIIGDAFWK	Q9NWX6	THG1L	Q9NWX6_Ubi273	240115	208959	29611.8		187479	326940	129748	24502.6	224576	226505	291321	263322	197750	273639	290427	214599	286706	220014	249281	235037		202383	252526		137124	127163	287019	162369	267573	325053	205059	267720	155811	218770	121710	203741	272681	303672	201940	169948
TK(UniMod:121)QAVPIVEPQEPEIK	Q9UGU0;Q9UGU0-2	TCF20	Q9UGU0_Ubi1599;Q9UGU0-2_Ubi1599	120107	106092	114810	104747	106591	106273	116235	112052	128223	117975	97400.3	100211	80505.3	89820.4	80784.2	109174	139487	112150	94821.9	115003	117733	113928	110761	121279	145304	123014	145009	156546	157405	173274	161866	164375	112494	101220	114930	122710	131404	136027	118360	108584
TK(UniMod:121)QDFQELIK	Q9H267	VPS33B	Q9H267_Ubi357	248312	281273	334528	295163	329860	282353	266661	267484	285462	243188	256145	284439	158230	262660	243628	274795	370400	315868	251251	304355	267159	307505	348015	283309	310402	258721	219565	250951	362604	282560	286377	252886	305310	356181	277325	369831	354281	333138	274165	308943
TK(UniMod:121)QEQQASC(UniMod:4)TWFGK	O14936;O14936-3	CASK	O14936_Ubi691;O14936-3_Ubi662	63033.9	43145.8	43099.9	51099	52189.1	41316.1	48194	52529	69192.2	106327	45555.8	34991.9	49661.5	40505.6	41661.5	47130.7	15951.5	32866.8		35718.6	55099.1	61261.1	38668.4	44734.7	58945.5	60700.8	66338.9		50492.9	62521.2	32106.5	20643.2		58456.5	62389.3	83776.9		45311.1	45406.8
TK(UniMod:121)QEVEISR	Q14694;Q14694-2;Q14694-3	USP10	Q14694_Ubi664;Q14694-2_Ubi712;Q14694-3_Ubi668	794247	819880	764306	945485	715941	678091	628033	718577	587569	536366	645718	612386	551282	589076	709406	690601	749650	640977	710485	874147	789361	722723	877472	808148	679629	643932	712470	740197	550376	514461	492320	534617	921197	851507	856051	837957	846015	1043840	1073100	903752
TK(UniMod:121)QFIDSNPNQPLVILEMESGASAK	P49588	AARS	P49588_Ubi846	333681	276850	273209	140627	276351	320292	291827	245128	418910	416662	294573	343915	174028	326133	148290	208522	356796	334995	160975	191669	259542	327886	273550	158779	244737	246604	228599	175130	266815	354983	189555	319186	314172	437318	169511	239215	288747	298838	189564	85515.2
TK(UniMod:121)QIQNMEQK	Q96G28	CFAP36	Q96G28_Ubi293	1.14463e+06	1.04901e+06	1.1213e+06	1.04371e+06	997959	707509	781284	805361	788741	755900	704273	706207	810439	766590	742891	700373	480100	662612	514103	589423	1.67176e+06	1.30335e+06	1.61943e+06	1.45468e+06	1.08887e+06	1.23121e+06	1.0596e+06	965922	1.06082e+06	850704	874409	790303	915058	853381	744772	832630	495772	590386	594718	535789
TK(UniMod:121)QLPVLGK	Q3T8J9;Q3T8J9-3	GON4L	Q3T8J9_Ubi888;Q3T8J9-3_Ubi888	87512.1	100713	83040.9	81214	88817	89638.1	104412	96374.1	109394	77066.4	101703	115420	120937	118533	142342	130436	156628	128404	136166	119912	122030	101001	125512	111830	129651	129919	131802	124719	164427	136115	131072	128834	117035	101295	112887	122825	112999	91797.5	90463.6	111410
TK(UniMod:121)QNQILDEEFQNSPPASVC(UniMod:4)LNDIQHPSK	Q8TAT5	NEIL3	Q8TAT5_Ubi407	368613	342282	294506	309151	283019	342519	342779	256542	266191	268029	223635	278858	203885	211847	233418	240571	134071	109411	121309	76698	323419	374286	372779	414855	414584	311102	275732	327557	279256	263547	268055	61039.1	255874	193045	159689	54260.4	119440	52927.5		161719
TK(UniMod:121)QNVLSPEK	O43933	PEX1	O43933_Ubi349	530029	580288	552506	635002	539120	585433	502480	525038	509469	608295	568855	582036	495497	619020	551052	602716	599506	499398	495841	586205	579293	511154	552749	579400	462074	478288	500998	481301	592868	613035	533518	649182	530366	529204	478997	504679	484027	540509	475730	517345
TK(UniMod:121)QSTVLAPVIDLK	Q96I25	RBM17	Q96I25_Ubi46	241751	398567	363761	232375	311118	387889	247525	227867	336846	152997	254083	169653	234616	254247	419145	290747	302625	234804	344898	297606	545363	583852	787865	456602	390462	462542	466187	399249	472119	416504	423212	476590	365165	321017	362872	322052	331511	274860	367528	347520
TK(UniMod:121)QYLYVADLAR	Q8NBJ9;Q8NBJ9-2	SIDT2	Q8NBJ9_Ubi426;Q8NBJ9-2_Ubi447	174036	165199	211873	182569	180809	147076	124138	187989	209729	199498	190661	178996	183567	211603	234959	168031	163474	175652	165765	181648	175138	164708	174123	191982	149144	165491	172026	180075	226161	171100	196520	167337	188771	169083	218317	148054	265119	191743	237036	228454
TK(UniMod:121)SADEQSIYEK	Q9H4L7-2	SMARCAD1	Q9H4L7-2_Ubi695	78903.1	93129.7	95208.2	88697	87699.5	80867.1	68805.8	89588.5	89270.8	87537.2	84322.6	80566.4	118792	88812.1	60260.9	86559.6	68078.5	109488	116853	139881	276537	270581	258746	230352	390613	335491	367999	341752	388857	347957	354313	398093	298765	347855	241775	297149	249989	260402	245082	244407
TK(UniMod:121)SC(UniMod:4)SGVEFSTSGHAYTDTGK	Q9Y277	VDAC3	Q9Y277_Ubi34	181545	172329	152550	154991	154573	138671	157716	175803	185957	192477	174210	184249	151544	146166	146052	161622	141710	178232	144616	157843	153298	139898	174995	135661	156636	130291	169724	148065	156460	150552	144350	185662	134652	131770	137413	136579	153469	197093	173066	165224
TK(UniMod:121)SC(UniMod:4)SGVEFSTSGSSNTDTGK	P45880	VDAC2	P45880_Ubi45	587426	725268	722406	756105	623857	533859	377858	721273	743199	804998	679512	774913	640082	841122	416612	762173	430929	579177	490819	663867	518004	666204	682731	503573	491059	654864	534223	700741	530087	608437	598439	740560	531795	540199	491540	546859	554930	607728	862595	779417
TK(UniMod:121)SDM(UniMod:35)MEENIDTSAQAVAETK	P82970	HMGN5	P82970_Ubi48	33988.1	53713.4	51704.7	51139.3		51692.1		50746.9	58101	69921.3	49953.4	54823.9	78146.5			61721.3	32333.4	51659		37977.7	65437.3	79958.9	65330.8	82388.2	101064	82364.8	96344	85264.7	111794	116066	79188.2	80401.3	92472.7	87596.8	58520.7	60967.5	37565.7	62721.4		41093.7
TK(UniMod:121)SDSGTAAQTSLDIDK	Q96RL1	UIMC1	Q96RL1_Ubi544	74931	79954.7	82367.6	91433.5	73737.4	73433.6	66382.8	81793.6	15167.6	73108.3	71637.7	77820.2	58426.7	65176.7	47057.8	87402.2	58555.4	43569.9	62761.6	54884.5	190526	155778	205598	206909	197620	169543	176487	180126	143845	161827	139781	162793	131185	126314	80961.4	113568	70399.6	53848.4	55392.2	76082.4
TK(UniMod:121)SEFNFSSK	Q92674	CENPI	Q92674_Ubi627	234103	259574	255619	239660	267342	258929	259645	248643	246851	251383	320173	305578	220615	263571	340945	275218	228475	223172	240048	286543	315638	277467	343647	361364	266117	293848	317115	296659	346494	345162	360767	368164	277306	253334	266078	271831	197904	187700	220813	233833
TK(UniMod:121)SENGLEFTSSGSANTETTK	P21796	VDAC1	P21796_Ubi34	316436	303583	255936	219376	319593	293838	254469	268654	303882	305670	267092	323020	281893	306842	230673	232913	316099	292668	299319	330613	246119	236530	279531	286249	252069	237811	281860	237708	297260	249601	277039	199224	311521	289593	245886	269600	332324	326015	338634	308162
TK(UniMod:121)SFLNYYADLETSAR	Q92870;Q92870-4	APBB2	Q92870_Ubi159;Q92870-4_Ubi159	688218	698981	688395	795165	773628	911700	554994	754034	564006	608672	381993	602448	339751	515868	478442	461368	363781	346268	356223	401973	878207	623705	917544	1.18799e+06	634124	570774	513971	582552	499616	405478	388375	449985	401492	433454	338980	452191	263408	287799	333370	282206
TK(UniMod:121)SGLTGYIK	Q9UHB9	SRP68	Q9UHB9_Ubi612	903305	965212	834268	903809	887783	818545	818841	821069	856952	852824	964334	975637	814914	835175	994898	935676	936856	912732	870224	1088320	720044	649073	816601	859700	719559	703535	701620	743339	859711	748527	788145	846372	911932	784645	813831	821476	846910	843698	895505	858301
TK(UniMod:121)SGNILLHK	Q7L2E3;Q7L2E3-2;Q7L2E3-3	DHX30	Q7L2E3_Ubi1051;Q7L2E3-2_Ubi1079;Q7L2E3-3_Ubi1012	83574.6	119663	55902.1	54465.5	94654.9	37043.4	72094.2	53104.2	71334.4	118133	71617.9	77520.2	144005	76567.2	87020.1	79976.3	70673.8	123357	95792.9	124971	99135.5	33116.4	99464	28135	110912	67417	47930.6	87367.7	100270	74069.7	81528.2	84022.5	101316	120030	92423.6	88629.4	120027	117260	90128.9	80909.1
TK(UniMod:121)SGPVMGGGLPPPPIK	Q9BYJ9	YTHDF1	Q9BYJ9_Ubi251	78324	86348	118574	95203.2	60748.6	75861.7	73447.4	98059.6	42593.8	38334.4	95778.1	97737.3	58848.2	96606.6	125464	100169	88979.7	76839.2	112859	123530	112154	79669.6	83580.5	87311.5	41109.5	53503.2	64595.3	67122.4	57560.2	40765.8		33669.1	110215	121329	122967	140723	78207.5	106292	130483	150305
TK(UniMod:121)SHDDGNIDLESDSFLK	P18583-5	SON	P18583-5_Ubi141	194570	177851	120853	157305	159608	215004	168442	188491	226193	176081	182878	189231	140197	169345	74702.5	143848	130839	132882	152011	161134	201361	235108	210610	241478	288863	219375	231202	234300	220822	226337	229422	177934	184597	123233	133275	126006	81417.6	60266.7	77512.8	84890.3
TK(UniMod:121)SIAEELELSILK	Q9UBT7;Q9UBT7-2	CTNNAL1	Q9UBT7_Ubi373;Q9UBT7-2_Ubi373	157805	147055	201941	247682	230266	158894	310427	286392	242882	204450	279213	346483	119962	215930	281059	379237	449545	306749	321656	351722	127627	223267	253525	224751	181716	194904	140679	215130	208008	304882	324648	355641	204964	365697	332624	325668	283891	296661	333715	301125
TK(UniMod:121)SLSLESTDR	Q5VT25;Q5VT25-2;Q5VT25-3;Q5VT25-4;Q5VT25-5;Q5VT25-6	CDC42BPA	Q5VT25_Ubi1718;Q5VT25-2_Ubi1740;Q5VT25-3_Ubi1624;Q5VT25-4_Ubi1677;Q5VT25-5_Ubi1705;Q5VT25-6_Ubi1767	61949	51486.3	58955.8	30680.3	49374.2	51278.8	56029	44651.6	21781	22577.2	39359.7		55733	53254.8		45641.5	31730.7			45336.8	35173.2	50489.1	43824	50947	50317.7	41143.4	41794.4	44413.4	25421.4	55186.4	43698.7	55596.1	46506	42421.1	54953.6		45870	40991.1	38989.3	62430.6
TK(UniMod:121)SLTVDGNVGK	Q9C0D4	ZNF518B	Q9C0D4_Ubi404			99584.5		108555	104601		115317	84006.2	135537	85317.6		152554	118079	170985	109151	94251.1		161982		97404.2	76147.2		141788		132903		114599	135540	159448	134735		119276	110205	114771	95519.6	117092		103317	102365
TK(UniMod:121)SM(UniMod:35)FFFLAQTEQGDIFK	Q15393	SF3B3	Q15393_Ubi296		180226	123413	235361		158990		180276	382261	223877	277406	252621		205457	310039	169261	93073.8	122303	188514	198218	154577	218325	140086	102690	311210	184647	235076	277888	337066	267564	233740	158951	267307	299804	266572	327986	235514	219311	244368	163580
TK(UniMod:121)SPFEQHIK	Q92520	FAM3C	Q92520_Ubi193	322714	353254	279057	399674	318626	296320	346644	255012	273829	304831	261319	319300	251281	281027	332827	371119	382467	237049	293010	296336	230644	225228	246004	257787	249408	247327	265374	416291	305272	418169	283469	313340	280010	256713	244548	233616	216879	271965	335612	312124
TK(UniMod:121)SPNLDLVETEIK	Q9H2M9	RAB3GAP2	Q9H2M9_Ubi567				58483.5			57660.9	34020.7			47441.5			53051.9		52635.1	41190	57975.3	51953.3	48160.5	44930.3	58221.6	53834.7	45440.4	53550.5	48736.1	40252.5	40336.4		50982.7		40914	38532.5	44572.2	17187.3	34125.6	50293.1	51979.8	52659.8	33602.1
TK(UniMod:121)SQGGEPTYNVAVGR	P35080-2	PFN2	P35080-2_Ubi91	114728	87061.5	80973.2	102268	31108.7	47573.6	78694.6	97949.4	44535.6		38539.2	16722.1	42260.8	29617.1	28944.8		47044.5				109619	86654.3	114483	105548	136599	120382	155976	159971	71724.8			25161.9	51314			35783.8	36335.3	19557.9
TK(UniMod:121)SQPAASTLESK	P46013	MKI67	P46013_Ubi3206	41404.4	32251.9	43322.8	40959.8	40429.9	47304.9	39480	34463.6	35227.8	40529.4	41728.7	39158.7	18761.6	29825.1	24107.9	31206.8	23924.6	26365	20853.9	29074.1	48906.2	36547.3	41164.7	57439	46199.7	41709.6	41041.5	37498.7	42804.8	34790.6	28815.3	39141.1	20433.8	12316.3	18242		11289.4		27232.9	23664.6
TK(UniMod:121)SQYHDLQAPDNQQTK	Q9H788	SH2D4A	Q9H788_Ubi128	296844	300087	276118	279495	271927	275665	234701	246097	198449	205359	233125	183749	235797	209387	248817	204469	135400	153145	146328	154333	326033	291153	300085	311152	284743	273780	279740	241786	200255	236939	219800	183015	243271	212038	225580	220356	110192	137760	124056	125047
TK(UniMod:121)SSSEEVLER	Q96T83	SLC9A7	Q96T83_Ubi692	233452	183843	190846	230420	167267	227857	168510	189757	190485	192200	208139	220365	199296	206714	146239	181177	154709	125761	128917	174281	212229	175442	222792	265781	194904	145468	176809	165768	123335	192337	130243	150370	186207	192581	199320	184775	133608	166480	218323	209152
TK(UniMod:121)STGGAPTFNVTVTK	P07737	PFN1	P07737_Ubi91	2.94357e+06	3.14371e+06	2.8214e+06	3.10061e+06	2.60219e+06	2.45244e+06	2.42005e+06	2.78867e+06	2.44591e+06	2.54592e+06	2.28638e+06	2.08789e+06	1.9143e+06	2.18398e+06	2.54947e+06	2.15599e+06	1.61602e+06	1.72513e+06	1.66709e+06	1.67366e+06	3.51884e+06	3.24634e+06	3.36622e+06	3.5585e+06	2.90175e+06	3.14713e+06	2.67378e+06	3.04727e+06	2.61468e+06	2.47243e+06	2.33172e+06	2.67617e+06	2.63093e+06	2.40745e+06	2.14968e+06	2.36329e+06	1.96048e+06	2.13191e+06	2.39731e+06	1.8949e+06
TK(UniMod:121)STSEENIGIK	Q92990	GLMN	Q92990_Ubi584		41863.7	37458.9	36521.6	51671.4			45692.8	42726.4	44146.8	54918.5	45955.3		67120.6	59733.3	71965.7	75081	78094.4	68787	78147.6		33620	24105.4	25359.3	37526.3			54273	29135.2	58796.7	55390.2	49130.8	50885.8	40175.1	54994	44317.8		36227.9	44224.1	46095.5
TK(UniMod:121)SVDALK	O94906	PRPF6	O94906_Ubi829		284884	273180	252802	255174		252089	284548		285303	339555	302757	358905	284037	402162		273812		402061	393505	260888	223352		266086	245745	219716	278585		327478	280274	310517	332431	283371	305125		317333	311167	288252	2129310	311106
TK(UniMod:121)TEISEMNR	P05787;P05787-2	KRT8	P05787_Ubi304;P05787-2_Ubi332	6.33944e+06	6.06386e+06	5.82206e+06	5.34671e+06	7.37028e+06	5.41899e+06	6.61505e+06	6.68609e+06	7.53233e+06	7.95011e+06	7.3936e+06	6.87482e+06	8.4463e+06	8.43078e+06	7.88555e+06	7.54892e+06	6.50511e+06	7.89813e+06	7.71036e+06	8.12479e+06	4.91677e+06	4.96337e+06	4.63296e+06	4.32725e+06	5.09166e+06	5.2339e+06	5.35562e+06	4.7943e+06	6.15971e+06	5.1398e+06	5.42282e+06	6.14569e+06	7.31748e+06	7.57202e+06	6.76705e+06	7.0375e+06	6.21635e+06	7.01796e+06	6.75701e+06	6.49497e+06
TK(UniMod:121)TENPLILIDEVDK	P36776;P36776-2	LONP1	P36776_Ubi581;P36776-2_Ubi517	321697	512311	578242	618953	411071	504674	450599	493430	468700	607280	523101	600705	282608	643967	425154	597135	567334	486639	559448	645836	497740	572815	592296	720347	355492	425494	447261	469167	453255	558247	538007	596543	494408	570038	572156	562804	559025	620293	608027	584378
TK(UniMod:121)TGISEEAAIEENK	Q5UIP0;Q5UIP0-2	RIF1	Q5UIP0_Ubi1934;Q5UIP0-2_Ubi1934	69905.4	46259.8	48056.9	46374.2	75306.1	61825.1	33025.2	62721.2	46378.3	66706.1	54920.7	56300.6	30469.8	30635.8	25350.3	31035.7	48390.8	42779.1	44162.2	48516.6	65645	72702	64773	57218	113396	79943.7	80040.7	71637.1	48118.7	54582.8	57005.5	71352.3	56483.6	38858.7	55742.4	43380.7	53303.8		78031.6	71015.2
TK(UniMod:121)TGVGYPQLSAVIEC(UniMod:4)ADSAHGLK	P36959	GMPR	P36959_Ubi191	67964	46618		54528.6	67193.2	63408.2		54053.6	90457.1	54401.7	26925	77870.6	57170.8	51898		44901.2	31583.1		36865.5		73811.6	94705.4	39596.9	63157.6	75426.3	74693.4	61091	97620.9	52937.6	93469.4	91756.7	75217.1	62354.1	60618.4	75781.6	64825.1	89329.4	68007.3	98781.8	76802.2
TK(UniMod:121)TIELIEFEK	Q9NW08	POLR3B	Q9NW08_Ubi723	214908	141398	199939	212446	164872	187609	157568	154573	224969	214067	187999	226921	118961	195154	133966	204849	243136	176476	238817	189827	199452	193967	180042	129850	148497	214834	155478		162707	221751	189362	199153	209827	165837	157391	239725	210015	235044	219396	178143
TK(UniMod:121)TIHLPEQLK	Q9NXF1	TEX10	Q9NXF1_Ubi36	288805	275645	268346	267431	333655	278200	306210	253995	247862	266250	279225	271620	284743	256608	264287	271063	261191	270162	262552	280985	437484	388387	405893	445843	384602	383179	443519	375972	459979	488607	458310	474958	371487	335838	292565	325647	230927	227388	206304	240639
TK(UniMod:121)TISQTSAPVWDESASFLIR	Q9BSJ8	ESYT1	Q9BSJ8_Ubi835	246929	189957	226057	157462	173070	195763	164943	222444	186190	140213	227465	214528	143069	43580.5	209540	148695	247233	212579	239145	226867	219901	205690	255765	246695	154235	105860	177714	145657	190713	130767	195174	195390	229199	165986	206643	200113	227158	152256	242364	182649
TK(UniMod:121)VADPGPASTGSNTTASDSLGGSVPK	Q92766;Q92766-2	RREB1	Q92766_Ubi1085;Q92766-2_Ubi1085	37192.7	25301			27696.9	19192	54618.3		34192.8	35381.9		30660	35671.3			15946.6	23052.9	7578.45			70682.7	62259.8	6325.99		74957.4	56585.1	59954.7	48205	71936	76019.5		37972.1	53058.2	48231.4			45674	25550.7
TK(UniMod:121)VEAFQTTISK	Q9UL46	PSME2	Q9UL46_Ubi156	334433	320784	306865	327660	337955	293612	274796	294368	321886	354106	293202	358984	351371	381792	359387	300778	408750	369254	354664	346525	311452	314038	278908	350200	260102	300564	306144	294295	342629	360586	313929	368413	383602	358630	354309	348013	375673	455855	385856	341589
TK(UniMod:121)VEPYSLTAQQSSLIR	Q96T88;Q96T88-2	UHRF1	Q96T88_Ubi670;Q96T88-2_Ubi683	759626	760528	689453	815935	677358	680561	750954	715312	605823	579748	627745	658073	503257	497044	705312	645698	416067	485607	479302	513501	1.67931e+06	1.61584e+06	1.85908e+06	1.85347e+06	1.7097e+06	1.89459e+06	1.90476e+06	1.94358e+06	2.02234e+06	1.99758e+06	1.74512e+06	2.12632e+06	1.56867e+06	1.40504e+06	1.45643e+06	1.4598e+06	1.18246e+06	1.24859e+06	1.40967e+06	1.30146e+06
TK(UniMod:121)VGLPPLEK	P55084;P55084-2	HADHB	P55084_Ubi408;P55084-2_Ubi386	101399	108664	103753	106358	112982	85783.7	72605	71497.6	148346	127507	102427	91212.7	70892.9	80771.1	151922	98451.6	120780	102992	89671.5	143821	120328	98545.3	97208.2	98350.8	110337	66671.4	76302	111897	135827	83403.1	78567	122457	136166	107949	109955	114997	156054	130135	122961	172160
TK(UniMod:121)VHAELADVLTEAVVDSILAIK	P40227	CCT6A	P40227_Ubi159	463784	423857	302864	376168	401149	195229	136542	282796	424457	368312	329949	313065	104835	271477	271733	208113	239427	346284	172801	186357	592576	361268	251804	295276	560789	284613	377693	293858	512439	254242	170112	241993	288885	293989	294421	383632	590668	294616	226469	118749
TK(UniMod:121)VLLAPLGDDFR	Q16706	MAN2A1	Q16706_Ubi417	9225.7	16651.1	7399	17674.8	21656.1	16117.6	36446.6		32625.2	13146.6		47562.6		32777	22955.7	19383.1	22985.6		6071.54	23493.4			4857.97	8597.4	19349.9	12022	26863.3	12512.3	32439.9	29330.9	14289.1	26659.7	28615.5	5606.53	10586.7	17118		11656.9		31675.6
TK(UniMod:121)VM(UniMod:35)QEEIFGPILPIVPVK	P51648;P51648-2	ALDH3A2	P51648_Ubi326;P51648-2_Ubi326		132297	21158.8	60038.8		73800.1	113914	100206	72481.5	106350	95163.6	69162.5	119567	83090.7	48910.5	137961	123525	177855	59997.1	112037	25992.3	88150	57728.3	88477	63717	119374	24158.4	49306.4	107574	106835	63176.8	43576.4	103256	87856.8	141579	59084.5	19021.5	10018.2	43283.7	155930
TK(UniMod:121)VMQEEIFGPILPIVPVK	P51648;P51648-2	ALDH3A2	P51648_Ubi326;P51648-2_Ubi326	90987.8	164853	158485	135861		125979		123344	83457.3	155658	98621.8	114858	45367.2	141940	176897	126541	215023	166661	147362	67313.2		161387	116269	56170.5	156807	155904	96480.1	152192		152409	106525	211340		57501.7	77826.1	142137	82556.1		127490	35896.9
TK(UniMod:121)VQDVVPQALLDQYLSMTDPSR	Q8TF05;Q8TF05-2	PPP4R1	Q8TF05_Ubi612;Q8TF05-2_Ubi595	277646	220489	250682	172652	198305	177096	314436	235977	374796	210729	363352	134755	84635.9	164228	143827	312704	218938	157501			278783	217274	202263	157767	211194	313866	2571550	154564	207418	233242		166055	185370	1820020	229874	250853	333706		278582	238199
TK(UniMod:121)VSSYPVALIPGQFQEYYK	Q8WUB8;Q8WUB8-2;Q8WUB8-3	PHF10	Q8WUB8_Ubi249;Q8WUB8-2_Ubi247;Q8WUB8-3_Ubi202	1064360	1211380	1089500	1146430	1077010	1012940	1130430	1072930	1214480	1097270	1022490	1209860	547758	983775	1257220	1206710	1332530	1223920	1197750	1221500	1463020	1306040	1419470	1509260	1342040	1264650	1262420	1216330	1958200	1682330	1672600	1759890	1586110	1261510	1230260	1185650	1336150	1220500	1109710	1092980
TK(UniMod:121)VTTVTSAQK	Q9P2N6;Q9P2N6-3;Q9P2N6-4;Q9P2N6-5;Q9P2N6-6	KANSL3	Q9P2N6_Ubi544;Q9P2N6-3_Ubi544;Q9P2N6-4_Ubi457;Q9P2N6-5_Ubi457;Q9P2N6-6_Ubi432	64471.5	70330.3	51872.6	55948.3	67020.5	42815.1	52494.4	63803.7	54676.6		41562	62303.3	45101	43259.6	60641.3	46080.6			43493.1	36790.1	87154.5	75176.3	84713.6	70987	63784.4	74109.8	83608.1	73852.9	94536.5	92901.2	75047.1	86872.4	77488.8	54049.8	63175.6	63551.8	40587.5	41080.2	39738.2	52097.8
TK(UniMod:121)WGTIEVENTTHC(UniMod:4)EFAYLR	Q9UHD8	SEPTIN9	Q9UHD8_Ubi519	144853	82673.1	63341.3	87793.7	89088.1	76318.4	17895.9	100207	106926	98259.4	118165	55727.3	127976	86038.8	35928.6	9406.96	47612.9	64843.9	10500.1	42754	103285	78902.7	67895.9	36335.2	120395	135939	91308.6	103704	91392.2	97372.2	33844.3	23963.9	51786	126682	51919.3	66748	53360.5	51687.2		6497.34
TK(UniMod:121)WSLLM(UniMod:35)EDIFGK	Q96PQ6;Q96PQ6-4	ZNF317	Q96PQ6_Ubi137;Q96PQ6-4_Ubi52	33012.5		141642			37497.3	46748.1	49433.1	47859.6	43127.2		24216.6	112336		31041.5	36924.6		22774.4		118034	80360.4	66911.5	111244	80115.9	89994.5	75101.8	71122.6	51848.6	93308.2	78553.6	66061.6	74886.1	48312.7	44795.1	36612	74422.3		25345.7	32025.8
TK(UniMod:121)WWYHDDTC(UniMod:4)	Q96B02;Q96B02-2;Q96B02-3	UBE2W	Q96B02_Ubi143;Q96B02-3_Ubi172	2217810	2159080	2216180	1869640	2338700	2481170	1844750	2544610	2138510	2138570	2201470	2108030	3007240	2671370	2470130	2525190	2250560	2420650	2326970	2429500	2129360	2218810	2533610	2307040	2489140	2391580	2816920	2478050	2646260	2672140	2431380	2411320	2563820	2558830	2118040	2902370	1960770	2076400	1900660	2015060
TK(UniMod:121)YDNLHLEDLFIGNK	Q9Y5B8	NME7	Q9Y5B8_Ubi51	493193	464665	468256	501540	488403	447065	342542	427654	429797	353949	399825	370755	358694	383279	387756	400535	566952	522265	490052	600318	452364	391940	449680	434445	385040	395386	340229	384681	424335	353264	357701	384088	604238	633059	592421	597739	746467	748057	840080	716283
TK(UniMod:121)YFFFDDGNGLK	P61009	SPCS3	P61009_Ubi126	53183.8	41659.7	37877.7	45295.5	68372	53416.6	43789.8	34314	48194	48159.6	45595.2	63396.2	53418.8	42646.5	43375.5	35382.2	62159.1	22991.7	41726	51863.6	58560.5	40306.8	42661	49943.8	34783.5	51537	33281.8	57851.7	55598.7	33714.8	39470.5	31781.1	44813.9	32639.7	51600.3	49283.9	36663	38893.5	39758.5	41074.1
TK(UniMod:121)YIDDTVK	Q92576;Q92576-2	PHF3	Q92576_Ubi817;Q92576-2_Ubi729	1154380	551514	156646	2030430	249947	539410	1022040	3631420	95676.8	94296.6	137039	4301930	295823	114438	1764370		520094	1133580	237806	227800	259645	2085950	143193	1160200	840824	965190	3286920		1593220	174270	563887	212404	1653200	1852370	2270330	1377040	134719	116150	165678	3077750
TK(UniMod:121)YNLVDDGHDLR	O75052	NOS1AP	O75052_Ubi6	194569	216934	223308	252050	121639	269731	221930	239133	103161	210247	226430	241288	108973	195960	157034	211212	59759.9	102967	112067	178637	260718	234666	244681	227669	236489	218729	249626	214565	98472.5	180106	240999	233983	106026	171945	146044	81759.1		83250.8	92015.1	83737.6
TK(UniMod:121)YTHLVDQDTTSFDSAWGQESAQNTK	P55081	MFAP1	P55081_Ubi390	250198	247618	222402	244846	228180	231487	215582	219007	211223	245730	216471	229674	289138	202010	131541	231128	183687	190076	189001	196895	309928	264454	352194	367749	342160	271023	280979	298860	255162	239306	262507	240525	178149	204041	210325	194446	26021.2	114917	129516	126678
TK(UniMod:121)YTITPVK	Q5T653	MRPL2	Q5T653_Ubi71	101744	98557.7	85325.9	73357.1	103626	85593.9	86383.3	94537.6	104591	102805	97970.2	106531	122765	111275	98255.4	82166.7	102871	97630.2	88648.3	117405	78505	68791	84385.9	64688.4	84575.4	93705.9	102841	102541	126128	118697	115296	133810	152429	137657	110700	142204	118999	124356	137266	146963
TKETC(UniMod:4)SVAPLWEK(UniMod:121)	P0DMQ9	C8orf89	P0DMQ9_Ubi110	270432	293012	266515	289103	286294	280238	321438	252811	355227	287439	256200	268825	257084	258568	302167	281603	328136	368048	282794	266721	266789	246183	182838	239842	251415	249373	279344	223935	235418	269794	297194	227467	251213	247929	324725	252535	327731	318826	329808	332603
TLAAFPAEK(UniMod:121)ESEWK	Q9BRF8;Q9BRF8-2;Q9BRF8-3	CPPED1	Q9BRF8_Ubi25;Q9BRF8-2_Ubi25;Q9BRF8-3_Ubi25	177975	128762	124373	149766	169336	120034	95916.2	134376	131410	135631	139473	151189	159337	4642.55	130308	121226	136104	129541	125608	143594	189414	141922	140467	141461	122453	149343	150986	147415	179199	115945	148307	118718	121989	153549	111895	137851	117453	124602	89816.7	95514.7
TLADIIMEK(UniMod:121)LTEK	Q13895	BYSL	Q13895_Ubi154	56073.3	84969.1	45487.3	77575	40109.5	70130.6	19527.6	29587.5	52702.3	84834.4	11162.3	83710.3	25628.8	81220.4	40742.5	47690.6	89735.2	66572.6	101191	84220	53573	95577.8	40644.6	73637.3	40133.6	40929.9	34955.3	65101.9	44792	88970	118929	114966	26877	31562.1	26540.6	27219	45553.3		53478.9	16149.8
TLADIK(UniMod:121)AR	Q8IXJ9	ASXL1	Q8IXJ9_Ubi618	223003	275042	251706	308085		234667		248253	187429	192823	197683		214048		235833	254424	162911	219174	216812		260475	215418	285347	318352	257229	232496	284533	249947		247536	251452	250837	211870			242645		137823
TLAEHQQLIPLVEK(UniMod:121)AK	Q9Y5K5;Q9Y5K5-3	UCHL5	Q9Y5K5_Ubi315;Q9Y5K5-3_Ubi314	2.86144e+06	2.70397e+06	2.92662e+06	3.19943e+06	2.68945e+06	2.3666e+06	2.31114e+06	2.3601e+06	2.25197e+06	2.44272e+06	2.3662e+06	2.83787e+06	2.14462e+06	2.38451e+06	2.7034e+06	2.34806e+06	1.99625e+06	1.72789e+06	2.14493e+06	1.88345e+06	3.573e+06	2.77543e+06	3.38524e+06	3.93385e+06	2.41434e+06	2.10927e+06	2.11388e+06	2.21809e+06	2.42426e+06	2.31896e+06	2.1451e+06	2.64872e+06	2.17271e+06	2.43165e+06	1.83841e+06	2.39131e+06	1.74399e+06	1.71827e+06	1.65954e+06	1.69098e+06
TLAEIAK(UniMod:121)AELDGTILK	Q8WXF1	PSPC1	Q8WXF1_Ubi134	136893	48488.5	20234.6	51328.9	10927	26531.2	79611.1	42399	49136.4	36224.9	56396.1	66239.7	62600	16229.3	45096.1	42384.4	62470.6	8643.87	56315	34165.5	69883	51753.7	55388.2	34256	16676.5	43827.7	37861.8	40986.2	23890.9	42879.6	58931	4932.53	66348.1	57082.7	32183.4	31864.5	47341.6		44494
TLAEIAK(UniMod:121)VELDNM(UniMod:35)PLR	Q15233	NONO	Q15233_Ubi126	187815	227488	221521	194195	252381	246834	216615	210927	272228	267694	307999	220425	279660	335069	299643	352084	418949	382764	348224	313072	174739	207908	193596	163350	248414	219583	257899	225823	350453	427872	368640	385272	363783	397002	364960	357431	402323	340266	357552	282760
TLAEIAK(UniMod:121)VELDNMPLR	Q15233	NONO	Q15233_Ubi126	384273	277108	335651	313500	407185	395853	480110	396298	537078	461877	472708	452922	414455	554733	488646	532297	715717	576398	596230	434675	423813	359567	279008	280524	481646	483407	424301	415869	570515	667266	610073	671210	686866	640434	596788	558630	609841	616257	623878	607957
TLAEINQK(UniMod:121)WNLEAEK	Q99728;Q99728-2	BARD1	Q99728_Ubi217;Q99728-2_Ubi198	192220	214214	208480	180441	197514	186385	176066	255438	106934	138711	175304	235081	208646	291008	148488	287583	164369	126736	146021	216479	317191	192924	242251	237500	351183	234820	297594	361655	350610	459864	296999	178457	393637	276866	242122	371046	175629	276040	218539	211489
TLAELK(UniMod:121)TR	Q6VMQ6;Q6VMQ6-4;Q6VMQ6-5	ATF7IP	Q6VMQ6_Ubi623;Q6VMQ6-4_Ubi631;Q6VMQ6-5_Ubi622	747139	826442	721822	761717	870869	770735	841510	893565	867376	834629	905579	864272	786262	732088	881047	753034	713943	664815	745672	876245	672472	608173	692535	620809	777590	813893	821802	858558	829563	770287	767704	752872	634260	659884	621363	572347	530691	548767	614966	549529
TLAEPPAK(UniMod:121)GLLQPVK	Q9H6R4;Q9H6R4-4	NOL6	Q9H6R4_Ubi47;Q9H6R4-4_Ubi47		263514	251146	269352	283867	358176	281732		271681	338800	293043	319122	541750	386225	353013	355765	347570	327921	347239	351972	214033	248225	244433	219927	243440	249614	313224	290183	261395	311820	316304	274608	291369	239332	250705	299983	262098	314908	288416	311726
TLAESDEGK(UniMod:121)LHVLR	Q09161	NCBP1	Q09161_Ubi583	294496	288763	286174	307292	343128	287749	276479	246544	319255	334623	302135	340868	329177	372724	179161	314983	329589	351982	263717	316929	264574	278573	249267	173333	269985	253400	257517	246657	265438	307283	281152	316722	308860	333576	281729	242890	252917	358207	328744	244048
TLAEVC(UniMod:4)LGQK(UniMod:121)IDINK	Q14126	DSG2	Q14126_Ubi844	175240	171828	218549	183761	196171	192667	263136	172604	201218	216502	185025	213305	153515	173946	192309	194437	209989	203150	172504	230993	257157	202291	222681	196966	208459	349839	202547	168698	182228	160579	238442	258003	230478	300311	142910	213188	219130	262065	215536	189280
TLAFTSVDLTNK(UniMod:121)ATGK	Q9NPJ3	ACOT13	Q9NPJ3_Ubi123	50490.7	57100.2	102458	90483.8		45507.6	55100.9	80674.6		86283.6	58921.7	52817.2		106419		73538.3	106723	111433				61421.8	86470.8	79112.2		38217.2		84490.2	67499.5	94396.6	102778	72754.1	62881.5	80824.8		68128.1	70241.9	78835.5	83985.5
TLAK(UniMod:121)M(UniMod:35)VESQDVK	P36894	BMPR1A	P36894_Ubi523	45467.2	54197.8	47981	49414.4	29974	66841.1	46223.2	37084.6	27872.5	38889	55068.9	26590.7	30462.4	35146.7	12606.3	28494.8	24409.2	15700	41344.6	26941.3	60164.6	57253.3	64705.4	54798.9	80031.6	57946.3	83259.5	74909.7	79638.4	62949.4	54710.1	72766.1	80787.5	76444.6	51662.3	51876.8	37591.9	83785.8	35081.5	43233.8
TLAK(UniMod:121)MVESQDVK	P36894	BMPR1A	P36894_Ubi523	196283	159106	178959	174134	203289	204898	173404	156293	167526	181218	130938	151724	122950	158118	135753	161876	175548	140904	113267	140282	284996	274399	211986	200569	323368	314696	280722	279503	249768	261932	268463	288874	236455	251300	227213	229407	195418	186627	189565	189523
TLALK(UniMod:121)PTSLELFR	Q96BJ8;Q96BJ8-3	ELMO3	Q96BJ8_Ubi482;Q96BJ8-3_Ubi535	53070.6	59713.1	78515.1	61380.6	62318.5	53549.2	65981.3	59025		75440.5	71790.3	79649.7	111354	77764.5	114450	99875	97760.8	89071.8	123221	108842	55303.6	56187.9	63977.5	62376.1	50835.9	38904.9	43171.9	55147.3	93967.5	69098	78345.1	101424	100643	90351.5	95136.8	107739	105919	96105.6	113631	97634
TLAM(UniMod:35)LDEEPK(UniMod:121)TK	P35251;P35251-2	RFC1	P35251_Ubi237;P35251-2_Ubi237	795766	429021	728342	900898	417763	584181	756504	679669	446010	452803	460878	383838	209924	369508	121952	469273	480312	616104	551183	322237	834810	1.27238e+06	942781	709265	1.42373e+06	1.24603e+06	1.06591e+06	1.39193e+06	530589	1.07589e+06	1.21853e+06	1.19606e+06	606598	885122	1.238e+06	964912	1.18803e+06	1.03871e+06	1.06549e+06	1.16083e+06
TLAMDTILANAK(UniMod:121)YFDGDLSK	Q8TDQ7-2	GNPDA2	Q8TDQ7-2_Ubi172	107857	186698	71606.4	113717	9639.28	86123.3	71092.6	53642.6	120435	103663	147876	82416.8	50266.2	172253	128530	143810	235859	62140.5	76014.5	89448.5	114347	166040		55233.2	119186	99013	48551.4	55441.1	24780.5	56991.9	41530.4	106227	51293.5	107004		57277.6	140611	12834.2		72058.4
TLAMLDEEPK(UniMod:121)TK	P35251;P35251-2	RFC1	P35251_Ubi237;P35251-2_Ubi237	667287	325521	643105	680386	376356	666529	772061	611998	488391	431595	513740	478112	344214	436853	188355	440305	487312	525672	499894	312056	931881	1.6756e+06	805803	715368	1.4407e+06	1.86984e+06	1.44041e+06	1.55896e+06	495404	1.041e+06	1.3041e+06	1.03396e+06	705008	856860	1.35954e+06	1.00577e+06	1.08277e+06	1.02616e+06	1.10441e+06	1.11852e+06
TLASAGGPDNLVLLNPEK(UniMod:121)YK	P35611;P35611-3	ADD1	P35611_Ubi348;P35611-3_Ubi348	258056	275432	191685	320626	234150	237479	318199	296253	232889	239589	246292	294297	145653	207221	238095	313212	301379	290537	340674	295661	261341	236786	228050	330094	242970	308682	256330	234165	159184	270862	327854	245865	246271	236850	278156	295492	256293	270113	236536	233160
TLASVKISK(UniMod:121)	P53621;P53621-2	COPA	P53621_Ubi490;P53621-2_Ubi490			383393	410175	520200	413489	361644	408294	467265	373714			774955	430109	476469	489670	441409	399745	395525	588895		327136	374512					316056	408872	352294		398530	648379	464059	403261	453548				492446
TLATDILM(UniMod:35)GVLK(UniMod:121)EVVR	O43143	DHX15	O43143_Ubi277	68517.8	70571.6	75854	82551.8	39792.5	56342.2	76504.8	50963.9	73494.5	50034.2	66791.7	72855.2	31313.2	46174.5	106008	78550	71975.3	65952.8	79278.3	73345.9	57753.4	49400.6	76169.6	47756.5	66534.7	69326.7	68478.8	97959.3	104160	78312.3	78196.6	104442	74484.3	55212.5	46315.4	94802.1	37715.7	32719.5	48727.9	35775.7
TLATDILMGVLK(UniMod:121)EVVR	O43143	DHX15	O43143_Ubi277			71970.9	46904.6			46140.6	33652.2	39478.8	27563.4	94383.4	65164.9		33273.6	128869	38647.5			83845.1	82932			67850.1	49209.2			88105.1	112612	41001.8	57356.2	70122	36718.4		59766.3	54879.9	94046.9		43235.3	62947.5	59133.4
TLATDSNK(UniMod:121)YR	Q12894;Q12894-2	IFRD2	Q12894_Ubi383;Q12894-2_Ubi485	267342	259987	256792	284247	311742	302531	277677	226246	273755	254005	244199	232288	287054	266852	263632	279129	367297	276824	237920	270308	389474	358488	386907	353062	373667	426512	420082	362104	483423	508602	399228	454983	420068	432007	327477	372298		425351	322110	334830
TLATIK(UniMod:121)EQNGDVK	O00232	PSMD12	O00232_Ubi153				45707	60065.9	12846.3	55157.1	66493.3	54078.9	30589	36289.5	44161.6	34462.3	57670.7	77262.5	46952.4	38698.5	52585.3	41426	52359.2		35383.5					50628	57822.4	62719.8	60177	29722.4	59822.5	41579.9	48086.5	78933.1	85046.7	38383.4	65274.3	81208.5	74537.4
TLATWATK(UniMod:121)ELR	Q14974	KPNB1	Q14974_Ubi867	629649	681579	665184	639276	603516	618529	654269	628289	622574	632338	666386	644876	620166	619100	647356	551385	451107	461900	511397	560694	603300	580664	647505	573428	493032	568109	666544	564200	571424	461435	527744	556786	583978	654351	589359	591060	450661	559331	553864	550471
TLATYSYK(UniMod:121)EALK	Q13042	CDC16	Q13042_Ubi154	108218	114751	116279	123305	144994	113627	90360.2	114208	116677	113486	145172	133809	137147	151164	161903	163195	147872	160462	159961	190818	132644	98633.2	112713	121203	98438.6	127502	92244.7	112062	144630	105953	122816	135757	143382	132011	121969	130184	130654	128211	134694	116283
TLAVPPEASIATLNQLC(UniMod:4)ATK(UniMod:121)FR	Q13671;Q13671-2	RIN1	Q13671_Ubi662;Q13671-2_Ubi600	983188	1141840	1214840	1157710	819530	1020430	1149410	949421	949366	1094740	1081270	1358160	645237	1148380	1665300	1684810	1228970	1283230	1713940	1644280	1039940	1145880	1193270	1464220	895768	811721	914746	932775	1351220	1333990	1603040	1508350	1607610	1377000	1297750	1162260	1474880	105843	64592.2	1743490
TLC(UniMod:4)DYSK(UniMod:121)R	O14744;O14744-2	PRMT5	O14744_Ubi200;O14744-2_Ubi183	607510	514686	518882	559702	529861	523610	558194	585813	597326	493163	560680	575947	581951	588159	605488	543523	456748	512942	441083	584844	496281	396786	579707	517546	526719	480230	504505	486558	569715	476184	521539	509031	600491	530834	513875	534305	424465	486254	486444	434098
TLC(UniMod:4)GTPNYIAPEVLSK(UniMod:121)K	P53350	PLK1	P53350_Ubi225	261029	203006	261532	223781	312192	239690	286119	189581	366741	252828	248126	154866	172987	232752	299994	310525	444114	340599	241095	202989	316387	251672	219270	247849	207343	212307	224881	166366	236828	269598	281746	242829	285309	231309	241993	150550	275840	271902	204376	229503
TLC(UniMod:4)IYADYK(UniMod:121)SDESYTPSK	Q9UM13	ANAPC10	Q9UM13_Ubi84	179232	117639	108448	141352	177439	137491	113921	125160	131883	154608	130920	136412	112131	110063	109637	113630	132025	109950	115378	145605	141866	124943	136464	177748	143274	128245	115201	57404.2	172700	126970	126885	121038	203087	139955	124312	160144	122000	128541	156450	113690
TLC(UniMod:4)K(UniMod:121)NFEMLSHVDR	Q14202	ZMYM3	Q14202_Ubi506	28717.6	88161	66200.8	33694.2	116332	93361.6		28392	65841.3	69752.7		37515.6		47259.9	22784.7	40451.4	16401.9			17057	125095	140712	134895	105487	121910	105225	99570.6	95696.8	89476.8	98140.8	63465.9	85368.6	55739.2	59549.4	36264		20279.4		33969.8
TLDAEVVEK(UniMod:121)PAK	Q9H3P2	NELFA	Q9H3P2_Ubi285	127055	97395.4	125192	132401	150384	175084	209533	177165	151688	156471	166981	179998	168131	187242	128517	174115	190832	213784	196909	179886	199892	224916	170215	195987	298532	304604	306766	298361	215730	374317	377427	333825	245162	245742	293223	298838	257236	248354	251733	238903
TLDAHEDK(UniMod:121)VWGLHC(UniMod:4)SR	Q12788	TBL3	Q12788_Ubi607	60454.9	41965.1	45328.8	50059.5	43107.7	62114.9	48987.1	49371.2	70026	59625.2	57965.4	58133.4	93976.4	71841.5	43671.8	41105	60340.6	56610.8	73632	24041	56761.3	53974	55725.1	35242	69011.2	44362.4	52294.7	36570.7	34045.9	52432.6	32015.3	17572.6	30270.1	74039.4	38692	56114.8	53455.9	51037.4	62036.4	72232.1
TLDAK(UniMod:121)GHGVLEMPSGTGK	P18074	ERCC2	P18074_Ubi35	378171	316949	260296	197166	317242	284323	283159	248094	373068	373830	352279	308999	413033	396303	424818	377099	440142	373600	358133	431849	325721	267340	295767	254564	246610	270711	296206	240372	365249	325822	264246	299876	453154	390099	300483	442048	367645	378697	319331	308709
TLDAK(UniMod:121)MPR	Q6PKG0	LARP1	Q6PKG0_Ubi813	222661	429378	333474	364155	395045	352569	309762	278816	280022	170979	225969	198531			221291		305856			137689	475889	232792	390347	504759	267506	393996	266656	188552	267318		18929.8	206822	368158	85687.8	136221	123584				106172
TLDEILQEK(UniMod:121)K	P21127;P21127-2;P21127-3;P21127-8	CDK11B	P21127_Ubi20;P21127-2_Ubi20;P21127-3_Ubi20;P21127-8_Ubi20	379645	360513	322676	424485	325096	285522	365667	309790	262006	272811	338014	321003	331543	315909	274445	374673	333734	361077	316256	325449	543250	561137	446400	767727	1.25214e+06	1.41544e+06	449187	1.53726e+06	624372	529269	857349	882734	499184	757711	655826	714246	386956	542692	338041	331034
TLDELGIHLTK(UniMod:121)EELK	Q15029;Q15029-2	EFTUD2	Q15029_Ubi405;Q15029-2_Ubi370	265591	325477	242278	257420	297992	258639	197054	234687	319824	273795	223077	346912	296406	230215	202488	288612	300922	200485	275854	269862	298775	265682	255424	287678	269705	270948	186701	244680	392520	325332	233440	332486	257648	270519	216308	245716	262329	250679	267050	203330
TLDELGIHLTKEELK(UniMod:121)	Q15029;Q15029-2	EFTUD2	Q15029_Ubi409;Q15029-2_Ubi374	3273500	3252130	3159030	3085550	3372360	3100640	2983040	3100250	3630260	3609090	3541090	4029200	2371820	2608810	2874700	3017630	3363830	2861780	3356270	3561930	3166560	3014440	3292420	3392210	3015420	2904590	3263410	3121110	4262970	3992920	3760390	3982780	3446540	3255840	2977790	3089860	2761610	3028580	3046660	2897020
TLDFHFDISETPIIGNK(UniMod:121)YGDQHSAAGR	O94915	FRYL	O94915_Ubi2308	247071	297397	282609	272823	318151	357741	248694	321877	289091	302137	329502	325272	102958	158769	194439	223954	182346	157582	254843	228440	204945	211244	230625	206792	307719	291495	369787	353973	289876	254073	310148	263665	170167	174897	167460	189489	114235	93837.9	132040	144990
TLDGFK(UniMod:121)K	P07237	P4HB	P07237_Ubi467	356827	398853	345627	322788	473925	363383	345154	354313	417201	435799	413361	421780	408737	392635	490136	403557	357514	361892	396036	454301	348988	331153	361859	322957	285188	303887	301404	298910	458281	368355	336396	347019	405153	388919	356049	382408		472741	454518	461988
TLDK(UniMod:121)VSLEETAQLPSAPQGSR	Q9BRP8;Q9BRP8-2	PYM1	Q9BRP8_Ubi115;Q9BRP8-2_Ubi114	200251	181687	209656	221174	213543	236676	267364	238260	278435	223045	280099	300789	282901	249984	206218	280999	219571	251566	276089	259178	149430	149482	141774	133573	201476	211604	224088	189383	141077	220742	227067	211729	276094	223055	272136	257727	256001	254640	240474	236541
TLDLSNNQLSEIPAELADC(UniMod:4)PK(UniMod:121)LK	Q8N1G4	LRRC47	Q8N1G4_Ubi226	172132	362248	361777	351611	87515.2	298449	432317	361080	192757	328164	367275	399148	130402	238336	320084	384273	232478	329497	458276	405824		282370	277472	298518	299692	304606	216135	284715	289296	296761	415176	411270	222446	336512	419619	304487	454898	375301	379699	408214
TLDMIK(UniMod:121)K	P14625	HSP90B1	P14625_Ubi473		941390	925901	901345	941340	833257	862818	896551		955191	960882	927215	940569	940201		718585			853883	22412.5		762067	928142	858421	714028		741612		1013920	861769	799347			910451				1138830
TLDNVAIVEEEK(UniMod:121)M(UniMod:35)EAVPDVER	Q9C0C9	UBE2O	Q9C0C9_Ubi878	143317		75823.7	88518.7	87842.4	138116	104000	120723	113696	103902	60898.3	103959	159112	107323	50031.8	86080.6	71786.3	73716.7	94361.1	73477.4		88036.2		63643.3	180219	122200	39877.1	120637	72821.9	86542.4	39098.1	93598.2	94049.5	100331	64826.7	79603.6	69735.7	67955.4	48478.7
TLDNVAIVEEEK(UniMod:121)MEAVPDVER	Q9C0C9	UBE2O	Q9C0C9_Ubi878	262273	145704	184842	200412	178189	280438	258572	226547	198866	177636	194529	225604	124074	199745	118313	205358	172533	147636	198854	164444	114154	244895	121345	125084	333706	216873	199679	227919		188673	189748	172699	187940	155556	188737	201877	122091	101744	122092	124469
TLDQAIMK(UniMod:121)FHSM(UniMod:35)K	Q92878;Q92878-2	RAD50	Q92878_Ubi1134;Q92878-2_Ubi1140	134354	137612	197512	117831	213964	70714.5	49939.4	79297.5	176131	137993	132843	160349		174490	149192	168472	104612	121681	147127	184007	65838.5	77916	106437	129548	169760	97962.1		113051	148703	69206.3	88716.9	139010	119645	88152	58403.7	169945	96594.7	97803.1	94820.3	88799.3
TLDQAIMK(UniMod:121)FHSMK	Q92878;Q92878-2	RAD50	Q92878_Ubi1134;Q92878-2_Ubi1140	155864	147058	155208	173985	170741	142571	154653	180910	163071	175009	174419	164432	144997	141921	140476	122418	129090	98294.4	133191	120451	177297	134834	169226	156427	125246	135137	126322	122150	104726	125733	112426	114876	126874	134612	128957	131727	78651.9	91094.9	122684	102246
TLDQAK(UniMod:121)AVLK	Q9H0A0	NAT10	Q9H0A0_Ubi262	242694	226015	201027	212944	247275	220840	249797	245257	249097	268755	290044	323501	236624	253341	275115	257904	241543	237888	248367	314523	206811	198347	215974	256351	191681	204793	232116	201122	297122	235304	241963	347865	205880	245464	248444	257439	262344	223627	220281	191345
TLDSGTSEIVK(UniMod:121)SPR	Q9H501	ESF1	Q9H501_Ubi197	182190	176823	194051	178738	244471	232470	197243	181621	196951	147628	163720	263871	244803	235186	228533	296387	223897	234941	175972	362755	262595	219804	290494	297570	337188	341358	374616	400623	483496	397457	378521	550444	383592	300664	334710	369067	278366	225354	212726	301708
TLDSMNSK(UniMod:121)GC(UniMod:4)K	P13807;P13807-2	GYS1	P13807_Ubi97;P13807-2_Ubi97		44478.5	61603.2	54282.6	49685	104709	87468.7	84655.3	43422.1	62352.2	76762.6	82993.9	37232.5	50463	25840.1	47778.5	47047.5		30616.6	66261	4394.49	26384.8	33590.5	18637.7	58481.8	79750.8	82397	81213.5	45860.5	81991.6	86651.6	83239.7	33038.2	34909.5	61851.2	59936	46504.9	71626	80032.8	63372.5
TLDSVAK(UniMod:121)ER	P02545	LMNA	P02545_Ubi97	6.25704e+06	6.14939e+06	5.93109e+06	5.90693e+06	6.07713e+06	4.97066e+06	5.62435e+06	5.65969e+06	6.13737e+06	6.77147e+06	5.82635e+06	6.07592e+06	5.21221e+06	5.70977e+06	4.97413e+06	5.44057e+06	4.17099e+06	5.66638e+06	4.88608e+06	5.11003e+06	6.80158e+06	6.1161e+06	6.68808e+06	6.60728e+06	6.66028e+06	6.29284e+06	6.8549e+06	6.43123e+06	6.86933e+06	6.4436e+06	7.14256e+06	8.06492e+06	6.22523e+06	6.42629e+06	6.41429e+06	6.09241e+06	6.46019e+06	6.27995e+06	6.05317e+06	5.80563e+06
TLDSVLK(UniMod:121)K	Q8IWI9;Q8IWI9-3	MGA	Q8IWI9_Ubi873;Q8IWI9-3_Ubi873	45646.5	94508.9	82125.7	80991.3	96004.6	43489.1	65428.5	70820.9	59958.6	98923.4	73514.5	81044.7	84962.2	74982.7	145381	108657	67875.3	52506.5	94444.4	94080.8	2397790	2492200	2673380	2640840	2727210	2889490	3192290	2486980	1209990	911415	1035060	950963	151213	130573	87501.1	128430	180127	128628	174673	111933
TLDTGETPSETK(UniMod:121)M(UniMod:35)SK	Q9UKZ1	CNOT11	Q9UKZ1_Ubi507	203883	227078	154556	130900	237465		197531	243227	208829	192651	190410	192148	215477	157567	185387	159550	93577	199133	155217	190537	163061	185406	168924	174299	225498	121962	138744	162007	236478	109282	213053	141485	302498	272293	273082	126761	230254	219685	266965	251003
TLDTGETPSETK(UniMod:121)MSK	Q9UKZ1	CNOT11	Q9UKZ1_Ubi507	123228	107640	108440	74039.9	129991	106578	115066	117378	125427	118760	102795		142736	117888	102839	126707	129851		105999			111670	102572	126141		111809	102039	100869	112053	93510	106431	115247	164382	120797	132784	163012	138419	115248	112052
TLDTPFFSTGK(UniMod:121)LILGPQEEK	Q03188	CENPC	Q03188_Ubi871	647580	469353	518853	609338	683029	441275	510615	472271	437476	393335	450984	473766	244663	367949	397713	468962	534811	417495	442460	470395	762001	663286	693162	715780	601769	561317	552118	554806	549124	601781	687671	699930	481709	485982	502509	489200	471378	440527	444450	449614
TLDVAVK(UniMod:121)NSGGFLSK	A0FGR8-6	ESYT2	A0FGR8-6_Ubi896	283204	310611	259736	287735	280437	256940	242518	267441	283994	293526	317715	298349	228497	291309	303145	292250	270675	231160	245329	253032	292199	241601	299649	285489	258227	251716	250114	228480	292186	214233	246242	243905	258106	244143	228217	247977	259833	255811	210996	234509
TLDVDATYEIAK(UniMod:121)R	P18858	LIG1	P18858_Ubi737		70859.1		58524.6	33971.2	42400	49053.3	32320.9	48776.3	34286.4	46461.2	45907.3	39975.4	54916.6	63904.8	70846.1	57468.9	78735.4	65208.8	62589.9	62678.2	46682.6	84587.6	66179.8	82870.1	52480.2		76611.2	85375.5	83519.8	86759	83450.4	74342.7	76426.9	71012.1	105948	135168	105758	111200	61400.7
TLDVVLEEHLK(UniMod:121)EIADLK	Q9H583	HEATR1	Q9H583_Ubi449	309631	317574	212896		187776	352795	170546	238598	219092	443835	253664	296525	127147	297699	215242	243737	137220	213630	151561	170995	208393	378581	216088	215914	256046	313386	260378	236866	131060	278503	222857	237628	165578	309367	165901	258400	132287	131503	125949	105097
TLEDGAK(UniMod:121)QHNLTAVNVR	Q3T8J9;Q3T8J9-3	GON4L	Q3T8J9_Ubi282;Q3T8J9-3_Ubi282	92987.4	125430	87622.9	104323	111919	118679	130313	96928.3	114354	100589	112809	103000	115929	120113	101209	129040	87757.7	85787.2	88546.7	75266.1	191436	211788	197569	211096	280273	293417	333768	298502	348746	365189	343465	349981	195891	194359	210550	209430	102577	109271	105716	87638.6
TLEDIEK(UniMod:121)NYM(UniMod:35)SPLR	P52735-2;P52735-3	VAV2	P52735-2_Ubi217;P52735-3_Ubi217	83887.6	86380	77271.4	93755	63529.1	129620	165068	116189	80775.6	131004	104585	110453	103536	135455	97027.1	114181	127360	121928	120654	123833	47819.7	102392	72105.3	99686	87777.1	74216	78529.5	105037	56910.3	93627.9	117389	85870.4	115985	73039.1	114845	95739	136226	102669	119569	122790
TLEEAVGNIVK(UniMod:121)FLGMHPC(UniMod:4)ER	Q9Y678	COPG1	Q9Y678_Ubi806	6597.65	51033.3	17777.2	85945.6		66598.2				78719.7	15976.4	91525.2	30988.7	69712.9	40345.8			60717.3	76529.9	59482.4	44370.6	27610.6		27770	32490.4	10441	49251.2	74886	69564.2	37094.7	79769.2	46767.5	60116	107649	27180	36853.4	62749.8	50348.3	83236	18882.3
TLEEDEEELFK(UniMod:121)M(UniMod:35)R	P43487;P43487-2	RANBP1	P43487_Ubi50;P43487-2_Ubi50	255157	210623	195893	294318			213958	397404	282755	449570	378385	484171	42317.2	240121		320216	434754	491215	446289	403817		116084	153308	279850	419246	280433		201939	398703	541290	324316	311736	324587	294878		256899	289552	376525	442209	444453
TLEEDEEELFK(UniMod:121)MR	P43487;P43487-2	RANBP1	P43487_Ubi50;P43487-2_Ubi50	411533	326696	334663	331248	363497	445871	365727	426483	411690	412210	446313	468325	357973	392293	229066	301967	373282	319017	391296	445534	297805	250439	291999	280456	464979	309772	416296	342420	349694	377777	439147	302019	365656	411874	351529	383045	238170	303459	336710	356308
TLEEFSAGEQK(UniMod:121)TER	P24522	GADD45A	P24522_Ubi12	181271	161925	163866	199129	227204	256401	291813	289101	400691	453612	414662	393859	153571	189788	128865	172814	143461	165473	137669	180632	118663	143234	145390	131010	197269	152306	150544	211509	402799	560627	515014	551445	445305	508294	446830	467033	335790	408555	448996	383059
TLEEIK(UniMod:121)LEK	O75152	ZC3H11A	O75152_Ubi478	216694	215668	193201	178347	231331	254050	218834	235346	235446	255427	216718	240055		245126	249306	251335	383945	384248	366566	370293	387637	404126	366631	324717	584673	612880	746689	623080	1111340	1056770	912851	1099340	628212	690678	585846	691502	636256	552599	615233	561482
TLEENK(UniMod:121)AFISHEEK	Q96Q89-4	KIF20B	Q96Q89-4_Ubi565	59734.2	39074.1	38187.6	28140.4	43983.4	51905.1	42223.7	42110.9	75926.5	52089.6	57422.7	47492.6	55419.7	63568.3	15699.9	33260	46236.9	28445	54201.9	70911.8	55639	32362.3	63560.1	25558.3	75733.8	57292.2	77550	41976.5	57637.3	86838.9	69292.7	59928.4	53622.2	44945.9	55610	31680.3	37948.8	30464.5	54482.1	59478
TLEEPVSTEK(UniMod:121)NIG	Q99590	SCAF11	Q99590_Ubi1460	175071	150527	164388	159421	193352	204240	225588	200632	182150	212119	199149	193589	162366	197364	140844	191813	200434	171547	159604	166978	183112	176150	186181	184991	263683	273725	270447	260216	222561	273440	247998	277484	203153	214741	241193	234221	289032	250351	223131	220723
TLEESK(UniMod:121)EM(UniMod:35)DIK	Q7Z6Z7;Q7Z6Z7-2;Q7Z6Z7-3	HUWE1	Q7Z6Z7_Ubi1708;Q7Z6Z7-3_Ubi1699	138391	149151	141459	116392	122681	188369	119232	160259	147918	181104	149907	153708	165345	142557	70571.9	158565	187947	156089	127943	134124	157082	185762	160429	147057	160505	149914	163335	183914	138046	136570	177048	181908	180864	180556	125320	191266	203293	144665	124090	159949
TLEESK(UniMod:121)EMDIK	Q7Z6Z7;Q7Z6Z7-2;Q7Z6Z7-3	HUWE1	Q7Z6Z7_Ubi1708;Q7Z6Z7-2_Ubi1708;Q7Z6Z7-3_Ubi1699	335238	353354	354434	244495	279004	345494		323826	315462	286945	361841	296336	405554	343482	237079	327408	301345	281528	284879	321604	325073	365410		375177	338229	416254		368957	298763	400081	389206	359308	350258	377207	390504	377292	297430		317330	343865
TLEGEFSVTM(UniMod:35)WSSDEK(UniMod:121)K	P25490	YY1	P25490_Ubi229	150571	112510	95965.3	67201	127906	104305	62683.4	140530	133202	121762	130496	116122	35312.4	108004	24601.4	42881.8		35828.2			168997	207436	212510	168728	298300	264231	275645	230374	264907	220103	161049	143517	76211.9	150690	335424	124182		31182.1
TLEGEFSVTMWSSDEK(UniMod:121)K	P25490	YY1	P25490_Ubi229	241509	114701	158143	214138	125438	226692	130509	217071	265737	232965	294826	168809	75633.4	11792.3	109779	142601	80268.5	144691	45323.9		326364	306038	358432	268461	493380	523358	480448	369668	364316	313377	251095	183153	180897	314524	6526.82	205025	23468.1		107982	72573.4
TLEGPENC(UniMod:4)LK(UniMod:121)PK	P50851-2	LRBA	P50851-2_Ubi2730	59342.4			87443.6	43972.1		50228.9	58602.3	53797.5	56290.9	50824	65664.7	50042	74929.8	73772.6	89279	63516.2	59634	58686.1	50827.5	66270	36929.7	72963.8	52191	45885.6	48947.4		78221.6		70533.8		108545	68832.6	74383	48110.2	46942.6	79827	99045.4	103267	63834.6
TLEHLQLSHDQLLEVK(UniMod:121)R	P52789	HK2	P52789_Ubi488	583058	501894	528841	529869	531939	480293	411667	504200	604186	573560	634837	579063	692778	689180	776000	748820	895470	1031450	1166280	1133870	489077	447870	545893	552799	449037	500067	428244	461916	562596	517536	543889	455103	639798	595685	580164	610983	840344	878811	874414	978016
TLEIEILGALEK(UniMod:121)EAAR	Q8N3D4	EHBP1L1	Q8N3D4_Ubi610	203408	246460	88173.9	226136	133620	207018	159850	84600.8	232043	223791	109153	305087	79436.1	176151	83498.9	111934	214982	207273	174690	187487	313826	347196	142338	301424	259544	196544	218259	119937	116066	262874	259062	76289.2	125978	266396	150019	115038	158055	121456	289377	144277
TLEK(UniMod:121)LGDR	P36956;P36956-4	SREBF1	P36956_Ubi1121;P36956-4_Ubi1151	11761300	10256200	11875300	13989800	9.98482e+06	11913600	10982600	11248700	10419600	10164600	12747600	12202800	11774500	12239700	11351300	13509400	12686600	11317800	11098100	11709700	8093000	8.1323e+06	8275330	9181710	8.96651e+06	8.47563e+06	8333970	8705530	6751710	9.87319e+06	9.35449e+06	8039760	10877200	11085700	11942300	15424300	7447930	7.077e+06	6.85823e+06	8.02436e+06
TLEK(UniMod:121)NQEILDDTAK	Q5JRA6	MIA3	Q5JRA6_Ubi1274	85495.2	48692.1	64509.8	67114.5	72828.8	61771.9	62577.4	71335.8	61598.1	61777.2	55337.8	64353.4	63561.4	79779.9	47301.3	63472.1	84923	81075.3	103859	70894	60265.2	81831.1	59688.1	40567.9	53917.8	70667.4	70232.6	52408.5	34682.7	50791.2	51266.2	68334.6	59552.5	71086.9	89243.9	75733.4	96248.9	120705	97309.9	109699
TLEK(UniMod:121)VGDR	Q12772	SREBF2	Q12772_Ubi1115	3803210	3415010	3509420	3845420	3711810	4363030	4572540	3873440	3907930	3894800	4151730	3825190	4717960	4667230	4015060	4699030	5069520	4677240	4719380	4008220	2998690	3044930	2675230	2750660	3433950	3073690	2877140	2960980	2595980	3525360	3644390	3423990	4483870	4307710	4656780	5487050	4135800	3508780	3094930	3962530
TLELAK(UniMod:121)VTQFK	O75121;O75121-2;P55082;P55082-2	MFAP3L;MFAP3	O75121_Ubi221;O75121-2_Ubi118;P55082_Ubi219;P55082-2_Ubi73	912094	920419	1.03989e+06	1.0038e+06	1.24455e+06	1.12163e+06	1.0246e+06	1.19831e+06	1.37609e+06	1.32674e+06	1.5196e+06	1.61781e+06	2.20349e+06	2.52926e+06	3.03801e+06	2.71467e+06	2.36309e+06	2.31965e+06	2.57331e+06	2.65936e+06	813823	997639	779506	689351	961395	1.05612e+06	1.24294e+06	1.05422e+06	1.8401e+06	1.67691e+06	1.67416e+06	1.78723e+06	1.91601e+06	2.15704e+06	1.78908e+06	1.93092e+06	1.80874e+06	1.68622e+06	1.91449e+06	1.9021e+06
TLELTQYK(UniMod:121)TK	Q9ULD2;Q9ULD2-2	MTUS1	Q9ULD2_Ubi909;Q9ULD2-2_Ubi855	77387.3	75696.3	82150.9	80457.3	86239.3	142572	95533.5	45740.5	73755.8	77298.2	103880	93578.2	79120.9	74683.8	71421.2	88374.6	78666.4	82515.5	48225.4	81236.9	81773.9	58909.5	99776.9	89222.9	52143.5	56824.1	70512.1	52910.5	72041.1	72033.8	49143	72189.2	52395.1	61649.5	37779.3	51832.9		59067.8	43728.6	48111.5
TLEPVK(UniMod:121)PPTVPNDYM(UniMod:35)TSPAR	Q8IZP0;Q8IZP0-10;Q8IZP0-2;Q8IZP0-3;Q8IZP0-4;Q8IZP0-5;Q8IZP0-6;Q8IZP0-7;Q8IZP0-8;Q8IZP0-9	ABI1	Q8IZP0_Ubi205;Q8IZP0-9_Ubi205	45138.9	29462.6	87281.9	66571.2	61292.4	45939.7	88619.6	78073.6	58757.4	39232	73649.3	74535.5	47260.8	70418.1	60228	93549.1	109697	123263	115364	139834	53100.2	80567.4	53083.1	39208.2	41360.3	42727.9	52327.2	40971.7	22489.3	67628.1	81410.6	69892.9	52188.2	108731	80191.8	100851	127729	89241.4	117828	114404
TLEPYILPFMFYNDVK(UniMod:121)K	A6NHR9	SMCHD1	A6NHR9_Ubi1618	258805	290438	280166		281211	369110	304969	311496	569889	396336	258539	102169		254203	276038	277450		201847	65179.2	71028.3	206816	396769	248159		496522	388232	115557	254978	202974	699703	180269	440038		250473	276464	299982			174768	239001
TLESDC(UniMod:4)TK(UniMod:121)LFSQGIGGEQAQAK	Q9H9E3	COG4	Q9H9E3_Ubi571	36868	41581.5	76708.1	57701.4	40332.6	66140.9	57343.9	52153.3	59654.1			63571.4	72019.9	56607.1	50117.3	47478.2	81099.1	56678.1	12397.2	41722	89186.1	44812.7	62441.4	52080.3	50620.9	45843.3	31825.9	72793.4	64466.1	45768.7	49375.6	34073.2	80681	51801	40731.3		57137.8	48112.5	39602.9	13896
TLESK(UniMod:121)LVLFGR	Q9UI14	RABAC1	Q9UI14_Ubi118	242821	280816	272838	274746	239148	161833	128988	219564	160565	151686	129423	157660	110838	132047	182181	134109	143328	114014	156785	145298	385012	325270	344432	410544	185969	181367	184426	179714	137287	111931	123767	130282	98650.9	94792.5	78124	109624	104422	109492	101563	100697
TLESTWEK(UniMod:121)PQELK	O14776;O14776-2	TCERG1	O14776_Ubi459;O14776-2_Ubi438	285077	410134	344851	356541	283197	317611	307203	357338	264109	316630	353068	324418	27444.3	168701	244736	251623	320589	355997	259797	196737	201593	292043	232049	583401	176952	139710	133935	53206.9	235043	208482	256717	320127	51584.6	84320.9	131317	102556	290056	391708	291845	259843
TLETHIK(UniMod:121)IFHAPNASAPSSSLSTFK	Q9H2P0	ADNP	Q9H2P0_Ubi126	322579	346284	304692	343390	354744	1774310	1525260	254023	2464160	315884	2536240	366998	2873110	3453320	337457	3264420	274865	2567940	259546	351706	536575	410640	585592	531629	477272	557607	649600	603896	967425	606755	627160	687895	440446	512177	473396	515055	430173	440431	455591	412863
TLETLPEK(UniMod:121)SVVGTSSLR	P08397;P08397-2	HMBS	P08397_Ubi140;P08397-2_Ubi123	320441	355965	339663	185062	302653	272929	331659	310723	330056	327299	319718	354324	245193	255407	321590	306189	336024	346786	352862	346695	301932	328823	306676	371997	296153	344950	336396	313141	301610	316996	323982	402909	365798	338749	333715	356220	383388	348949	367674	357914
TLEYK(UniMod:121)IEILEK	Q02241	KIF23	Q02241_Ubi571	335234	349185	360336	370032	275420	284052	174645	353891	283067	308833	290017	334485	138329	197947	227093		91841	229634	161649	224640	437506	347053	391071	529430	312085	311821	291799	257677	397061	223880	281773	277924	191668	256360	166157	204563	177941	214388	226558	165496
TLFEAM(UniMod:35)PEESDDFSQYQLK(UniMod:121)GLLK	P28715	ERCC5	P28715_Ubi235		52482.9				42027.9				34809.8		60627.3	51198.5		31486.3		110490	48210.4	62600.4	79204	177054	217582	229358	204276	210129	192287	225696	248899	330119	354389	317900	367505	207753	158895	146247	175729	136185	152290	157494	159616
TLFEK(UniMod:121)LPEYFFENK	Q9BXW9;Q9BXW9-1	FANCD2	Q9BXW9_Ubi156;Q9BXW9-1_Ubi156		174331	181958	127496		68765	154457	131246	133285	137306	147406	148295	68551.8	162873	128569	164660	191054	164252	189188	168243		105868	184480	130711	150168	212424	170108	122871	108846	265877	226463	216477	151974	245533	243949	257076	180110	213508	218777	236129
TLFGFLGK(UniMod:121)IDELR	Q05519;Q05519-2	SRSF11	Q05519_Ubi58;Q05519-2_Ubi58	84675	384787	132098	141630	49408.7	138895	74942	276334	66401.9	152640	173871	150223	46440.5	285771	225269	288347	117325	257303	128507	126853	102863	521226	179743	294753	357046	235059	121538	382521	492361	503004	178333	287202	319645	259809	351974	297390	52819.3	100416	152849	192034
TLFK(UniMod:121)IGYDYK	O60488;O60488-2	ACSL4	O60488_Ubi401;O60488-2_Ubi360	3.34245e+06	3.55573e+06	3.3734e+06	3.3482e+06	3.17376e+06	2.87756e+06	2.29182e+06	2.84046e+06	3.04246e+06	2.67904e+06	2.46477e+06	2.82199e+06	2.23387e+06	2.36901e+06	2.67786e+06	2.32537e+06	1.9868e+06	2.1305e+06	1.85528e+06	2.20185e+06	3.4356e+06	2.91002e+06	3.34814e+06	3.40414e+06	2.52524e+06	2.50774e+06	2.50138e+06	2.35244e+06	2.381e+06	2.07499e+06	1.91132e+06	2.21639e+06	2.0823e+06	2.1704e+06	1.7595e+06	2.00136e+06	1.5119e+06	1.47434e+06	1.51143e+06	1.44674e+06
TLFK(UniMod:121)LASETEDNDNSLGDILQASDNLSR	Q9NZ52;Q9NZ52-4	GGA3	Q9NZ52_Ubi264;Q9NZ52-4_Ubi192	2433300	1217560	1926870	1990350		2498830	1739780	1577830		1494110	1514840		511699	1402460	1375200	1597500	1828750	1167080	1689790	1315870		2240200	1864920	2508940		1397850	1768420	1679730			1733650	1740460	1955080	1755690	1811810	1640700		1109080	1725640	1638050
TLFPGTDHIDQLK(UniMod:121)LILR	Q16539	MAPK14	Q16539_Ubi233	59762	67146.6	57007.6	59122.3	42006.9	60098.9	34216.6	50717.9	63726.8	66723.5	59827.6	74082.7	121664	56340.9	91665.4	76083.2	67288.6	81343.6	107938	78387.8	26217.4	44991.5	33861.4	38066.6	48821.3	50318.1	40110	46895.1	76338	75930.8	66497.2	85382.3	86071.3	104780	99058.3	80890.3	85468.9	149253	175133	146957
TLFPLIEAK(UniMod:121)K	P13010	XRCC5	P13010_Ubi543	8.97699e+06	9.09967e+06	8.60426e+06	8.38956e+06	7.26853e+06	6.29373e+06	7.76705e+06	7.01756e+06	5.78692e+06	6.06041e+06	6.66153e+06	6.62673e+06	4.34463e+06	4.47753e+06	8.51489e+06	4.87307e+06	9.47145e+06	7.23378e+06	9.95706e+06	8.92759e+06	9.68761e+06	7.44597e+06	9.2067e+06	1.0279e+07	8.65379e+06	7.85173e+06	8.78402e+06	8.26611e+06	9.87476e+06	9.36227e+06	8.69293e+06	1.03405e+07	1.08892e+07	1.15601e+07	9.78535e+06	9.93474e+06	1.25559e+07	1.1318e+07	1.18968e+07	1.08158e+07
TLFVK(UniMod:121)GLSEDTTEETLK	P19338	NCL	P19338_Ubi577	2.30925e+06	2.5028e+06	2.34287e+06	2.44261e+06	2.83814e+06	2.60348e+06	2.49949e+06	2.67226e+06	2.82635e+06	2.85087e+06	2.87173e+06	2.90732e+06	2.36753e+06	2.69864e+06	2.41188e+06	2.95006e+06	3.37045e+06	2.8349e+06	3.44583e+06	3.79132e+06	2.37125e+06	2.41594e+06	2.5391e+06	2.54171e+06	2.91471e+06	2.61169e+06	2.85967e+06	2.52566e+06	4.03503e+06	3.6751e+06	3.53183e+06	3.8694e+06	3.3757e+06	3.19288e+06	2.98948e+06	3.26125e+06	3.10667e+06	3.12053e+06	3.26435e+06	3.29651e+06
TLFVSGLPLDIK(UniMod:121)PR	Q93062;Q93062-2;Q93062-3;Q93062-4;Q93062-5	RBPMS	Q93062_Ubi36;Q93062-2_Ubi36;Q93062-3_Ubi36;Q93062-4_Ubi36;Q93062-5_Ubi36	120111	158275	146539	183915	155168	132450	134683	145734	178256	162023	117631	176896	70342.2	140104	237262	198329	224872	196514	278485	235711	102511	145093	150527	281661	134852	132301	87923.2	102593	224582	175878	236556	315443	216206	183628	171107	156093	193466	178700	240761	234570
TLGDFAAEYAK(UniMod:121)SNR	P09874	PARP1	P09874_Ubi119	1.9379e+06	2.21265e+06	1.84474e+06	1.88173e+06	1.97665e+06	1.76513e+06	1.63988e+06	1.75571e+06	1.56775e+06	1.64888e+06	1.46135e+06	1.65536e+06	1.27708e+06	1.31139e+06	1.30196e+06	1.43891e+06	1.37088e+06	1.27153e+06	1.55746e+06	1.71953e+06	1.4133e+06	1.48965e+06	1.54454e+06	1.56791e+06	1.58761e+06	1.46673e+06	1.44883e+06	1.4003e+06	1.54864e+06	1.45305e+06	1.36944e+06	1.49733e+06	1.21984e+06	1.18651e+06	1.08002e+06	1.15227e+06	1.18792e+06	1.09074e+06	1.23971e+06	1.07112e+06
TLGDTGFM(UniMod:35)PPDK(UniMod:121)ITR	Q96HS1	PGAM5	Q96HS1_Ubi285	141298	215056	202088	200097	189233	180567	206231	214990	223587	218544	274907	274785	178492	205995	286584	282149	281733	241602	316680	332516	161906	158951	218660	227918	183829	146872	179513	32968.2	213067	204459	235298	298550	232260	217823	259585	259916	290118	289186	312068	270199
TLGDTGFMPPDK(UniMod:121)ITR	Q96HS1	PGAM5	Q96HS1_Ubi285	224718	233191	237436	204791	223878	221001	254632	239244	229617	245855	236009	233075	225868	284239	217210	242321	275399	249378	324166	252337	232105	184379	214507	189373	186916	231776	198096	203254	257657	212989	237879	252409	253036	274193	288558	268229	296260	292018	366799	335899
TLGETSANAETEQNK(UniMod:121)K	Q5UIP0;Q5UIP0-2	RIF1	Q5UIP0_Ubi1503;Q5UIP0-2_Ubi1503	146435	142124	136716	172865	161751	160190	145095	162973	153306	166445	167999	188394	130874	141342	105764	134202	108615	142297	125522	128035	229668	237210	261627	271344	348024	337089	390344	347169	409514	379958	404878	434199	366488	403424	351417	346157	425867	501136	518954	528480
TLGK(UniMod:121)GSQPPGPVPEGLIR	Q9H4Y5	GSTO2	Q9H4Y5_Ubi11	385393	370809	374601	352265	323979	369831	440991	403275	301446	259291	282016	236946	439481	368070	425815	282726		89331.5			277567	268407	294586	307095	358268	324004	354101	318699	277356	223645	252513	211500	350229	321814	243773	315337	82740.2	113431	137118	113157
TLGLYGK(UniMod:121)DQQEAALVDM(UniMod:35)VNDGVEDLR	P09211	GSTP1	P09211_Ubi82	221749	159524	175247	155231	273654	255709	155337	189822	321076	251178	185825	191742	240615	261490		186579	181407	196716	127187	114757	196958	244353	209319	148439	265993	224513	191462	151343	294598	255620	193012	195698	260431	328216	140665	173035	289887	269816	210923	131654
TLGLYGK(UniMod:121)DQQEAALVDMVNDGVEDLR	P09211	GSTP1	P09211_Ubi82	512180	674200	832985	562392	606227	653860	1112950	797855	468127	717653	689563	658573	358264	772939	629849	767871	554090	563056	1056710	611779	561254	379806	349613	690997	677214	599207	816825	646642	732940	692801	731895	718196	900148	720392	743160	868924	882408	692432	723810	851495
TLGPEAK(UniMod:121)SLLSGLLK	P31749	AKT1	P31749_Ubi377	32121	61456.4	42371.6	50404.2	54793.3	29859.7	50459.5	29328.5	55170.4	38273.1	35862.5	65392.4	57674	35592.8	70239.6	56470.1	66445	48865.5	73027.4	70178.1	39595	22501.7	37156.6	35245.7	35743.2	30983	33296.4	22770.9	52907.2	59345.3	59275	92748.3	59129.9	54291.5	58598.6	64111.6	64590.9	72900.6	71101.2	95387.2
TLGPGAEEK(UniMod:121)R	Q9HAU0;Q9HAU0-2;Q9HAU0-4;Q9HAU0-6;Q9HAU0-8	PLEKHA5	Q9HAU0_Ubi491;Q9HAU0-2_Ubi491;Q9HAU0-4_Ubi491;Q9HAU0-6_Ubi497;Q9HAU0-8_Ubi383	293564	329238	271969	317884	268897	390205	345108	271541	191203	240898	206601	228907	229231	306938	160981	212047	222833	247090	192485	241012	333566	253329	294079	343181	261426	304750	301847	44338.6	231637	226914	259175	288708	316084	352633	422110	398461	389198	517321	458880	442767
TLGSK(UniMod:121)C(UniMod:4)GDFLR	O43156	TTI1	O43156_Ubi939	65461	81851.5	85434	68412.6	72346.1	66159.7	75941.6	79109.4	77119.4	80904	80738.2	75048.1	77390	104522	72726.5	74358.8	68151.5	54630.5	81087.6	72974.5	57864.7	65624.4	63013.7	50045	27912.6	43908	65724	60286.1	92253.6	63995.5	79489.5	74585.2	50287.6	87872	72185.8	83301.1	59541.6	68493.7	75327.9	72142.3
TLGSK(UniMod:121)LK	Q6GQQ9;Q6GQQ9-2	OTUD7B	Q6GQQ9_Ubi516;Q6GQQ9-2_Ubi516	1551930	1547530	1494280	1553940	1481780	1422980	1112620	1498210	1557800	1595540	1483980	1605700	1446830	1552610	1827960	1589220	1458480	1579420	1463750	1522450	1686230	1416650	1928990	1611420	1465760	1309400	1353550	1322100	1675730	1351790	1373140	1375360	1363160	1299530	1223330	1310250	1324260	1430520	1200090	1221020
TLGTPDEVVWPGVTSM(UniMod:35)PDYKPSFPK(UniMod:121)	P24941	CDK2	P24941_Ubi242	412046	490890	390173	464307	378935	385246	373274	328597	356402	360207	310963	379779	184505	284339	359362	385954	480731	482909	408339	499728	410866	435000	481631	493847	322999	294874	318596	252630			378866	471148	524197	413485	384611	436649			445234	426590
TLGTPDEVVWPGVTSMPDYK(UniMod:121)PSFPK	P24941	CDK2	P24941_Ubi237	1032500	900893	1085910	1078990	208032	844040	892624	908891	842021	796687	848805	869905	354542	657667	899121	779759	843397	826738	942962	944095	973245	1023750	1130810	1135660	754595	929235	975695	872891	944052	844292	930453	979876	1167940	1017070	1057980	1041010	859237	929155	1141860	1018510
TLGYDESK(UniMod:121)LAPWQR	B1AK53	ESPN	B1AK53_Ubi836		147112	158309	131647	21016.5	131491	138119	152948		163604	192190	137279	184052	184242	260542	215132	296873	235963	293233	272470	275983	208377	202573	228169	242099	190021	213931	217856	310106	193646	233858	221747	324055	247972	271263	319660	347610	281936	267232	222572
TLGYVDEAGTVK(UniMod:121)LAGR	Q15477	SKIV2L	Q15477_Ubi1075	29535.8	48547.8	20136.7	29832.3	37904	31029.4	24711.1	54513.8	41579.8	39721.3	52197.1	22087.4	89119.1	49796.4	79523.6	41307.5	61200.3	47176.3	41702.4	80116.4	28438.3	25779.1	26968.1	45151.2	34571.5	22051.7	40129.1	22765.8	40720.4	40136.9	44762.9	43812.6	55377.8	35289.1	44616.5	43455.4	55640.2	48272.2	49772.2	53394.1
TLHEVLEK(UniMod:121)VFK	Q8N3F0;Q8N3F0-2;Q8N3F0-3	MTURN	Q8N3F0_Ubi88;Q8N3F0-2_Ubi88;Q8N3F0-3_Ubi55	476875	471028	412340	511368	383748	473857	333759	513812	434185			506317		480167		419525	416927	399715		390484		388553	368986	490068	366142	418268	390299	389085	417431	471991			385275	433847	420569	368230	578496		550203	545451
TLHK(UniMod:121)EELNMSK	Q96JH7	VCPIP1	Q96JH7_Ubi704	132285	202806	213238	233413	170467	311973	345927	250977	184852	189396	218936	249126	194379	144508	160091	208941	206368	113461	88242.2	189918	191110	184497	209832	174963	227478	270923	322473	268295	131523	185644	182439	126282	167856	146246	195500	242687	119382	75560.9	138848	123191
TLHPDLGTDK(UniMod:121)DK	P00338-3	LDHA	P00338-3_Ubi251	67441	35247.7	66738.4	143054	56142.6	107166	101177	83054.5	53288.1	79628.5	67343.7	86042	46353.2	104475		93287.6	191991	68638.5	87922.4	61809.6	43782.6	74187.3	38655.4	46377.8	66844.5	60281.6	55741.7	122515	17846.3	163338	71228	80457.7	43465.7	71060.1	65153.4	54674.2	72153.7	74674.3	68290	74739.9
TLHTDILFGLIK(UniMod:121)DVAR	O60231	DHX16	O60231_Ubi537	29131.9	173109	60586.7	165261	188227	81277	76189.3	73632.3	73876.6	156454	72774.3		356439	72106.1	145214			185005	137674	84051.2	146639	119415	171801	88587		88676	81516.6	75675.9	247031		107945	69149.6	142628	213815	65198.6	116421			73447.2	58180.2
TLIAK(UniMod:121)ATAK	Q8NBU5	ATAD1	Q8NBU5_Ubi144	549685	603130	566105	592765	573093	506077	436773	585722	552089	571114	621160	641172	460388	493170	656966	552856	489663	558548	584522	691374	539096	503546	616126	546013	415200	404669	429465	394236	667687	535329	542507	644646	513113	502251	505052	495176	529980	634428	577276	567617
TLIDFK(UniMod:121)SNHR	O14646;O14646-2	CHD1	O14646_Ubi634;O14646-2_Ubi634	297635	247678	179581	176008	232913	250868	217285	204363	241415	195094	255973	210083	188097	230730	226558	230523	165439	165853	196224	203817	239229	247966	258194	228202	231260	213890	186065	212722	258594	195792	180300	188889	154549	169300	162730	116149		137010	212830	159494
TLIDPENMLATTNK(UniMod:121)TEK	Q5MIZ7-2	PPP4R3B	Q5MIZ7-2_Ubi456	715325	701410	653568	691689	679316	667694	719833	656084	722648	654258	456258	662734	291598	250640	626197	344357	649754	584478	642982	680507	799176	430926	664362	879520	620192	292134		526099	871259	593563	656011	872621	610366	404680	689007	373526	641385	581482	590457	559232
TLIEAGLPQK(UniMod:121)VAER	O43390	HNRNPR	O43390_Ubi41	777980	873406	780195	823618	858349	767026	805310	787716	856947	884149	900345	916783	835263	905781	968198	749846	781182	680244	885244	982486	807969	746244	763898	877492	723378	688631	738388	694835	1.05641e+06	1.00761e+06	904077	1.12376e+06	885008	862066	816732	882844	794697	781872	824680	846505
TLIEDEIATILK(UniMod:121)STLK	Q13188;Q13188-2	STK3	Q13188_Ubi128;Q13188-2_Ubi156	38625	35377.7	38434.6	24417.6	15473	34162.8	78389.6	12768.9	16781.6	9671.77	15424.8	61261.1	10177.3	10325	89481.2	57811.9	37808.8		30888.8	37058.8	28400.5	11233.5	52483.7	66945	8453.29	11931.7	30512.9	31124.4	48382.8	30673.5	71356.7	28724.3	88756.7	76696.9	69943.2	41834.1	42373.5	53006.8	62028	49839.7
TLIEELK(UniMod:121)ALK	P16220;P16220-2;P16220-3	CREB1	P16220_Ubi330;P16220-2_Ubi316;P16220-3_Ubi219	428289	459489	436581	427411	428972	372979	217231	336431	410616	400977	383680	407650	139732	276335	370443	295481	357900	221268	343501	377625	598366	476845	451791	674003	440719	462651	460096	453582	775755	605825	562098	787553	475132	445643	314168	473320	419796	282981	371664	330929
TLIEELK(UniMod:121)TLK	P18846	ATF1	P18846_Ubi260	213387	207753	163790	194468	180832	123684	138209	176551	182223	154382	205588	194784	174110	175331	183873	227093	205614	80378.8	151374	178527	341930	259676	306611	364387	290990	283768	348956	407034	455667	362054	339948	422795	238980	264072	206892	249679	138177	194644	219174	180733
TLIENGEK(UniMod:121)ITSLHR	P37198	NUP62	P37198_Ubi371	145944	97660.7	101735	100647	126006	96234.6	110898	139991	131018	98169.1	132081	136712	114783	123126	77998.4	132827	138256	143474	149250	126804	122715	96705.7	124884	91728.2	153447	126815	160636	99958.9	122515	129308	124062	111338	72849.3	123197	133756	131114	152320	73938.1	95342.8	115207
TLIESK(UniMod:121)LPVITC(UniMod:4)YADAK	Q14690	PDCD11	Q14690_Ubi529	41730.2	41606.3	31835.8	55525.7	50447.9		59040	61503.6	59550.9	70376.6	63632.5	49489	74537.8	72867.1	71538.3	88143	78022.4	67261.6	68271.5	91166.2	48711.4	55282.7		33492.5	48551.9		44592.3	52739.3	53419.2	49336.4	82392.1	57143.8	64062	61556.4	69770.7	46844.3	54274.3	45204.2	76094.9	50668.6
TLIINLPGSK(UniMod:121)K	Q9NQX3-2	GPHN	Q9NQX3-2_Ubi148	295312	392889	389298	360015	311812	300145	402262	301682	317249	294925	263018	298838	267797	339040	390338	334018	329467	350330	347903	435430	296184	243825	415616	369692	231375	321548	342000	238537	294108	289539	332419	370233	314513	337037	368998	335718	410043	450691	486974	419614
TLIK(UniMod:121)VAEAEK	Q9NR46	SH3GLB2	Q9NR46_Ubi117	75344.1	49677.7	65972.1	87778.3	75413.6	35937.1	93642.2	69268.6	58301.4	69479.9	86256.4	87920.4	50387.7	80838.3	104117	95022.3	45411.4	67894.6	82813.6	91750.5	74663.9	51537.5	70704.9	82205.3	47511.2	84310.9	50548.4	66030.8	51663	70778.9	63813.6	74112.6		92705.1	103661	86839	80901.9	66069.1	69391.3	82642.1
TLILDALK(UniMod:121)K	Q14469	HES1	Q14469_Ubi66	351321	364682	320224	343420	300678	216378	273668	181925	282011	212790	289236	206047	235707	305553	345621	252955	230386	161364	292335	240769	509640	456301	616090	636022	424313	437921	517320	464014	463492	421929	490675	503663	295287	287992	304515	303165	99048.9	98702.7	189536	82899.6
TLINELVK(UniMod:121)GILPR	Q14204	DYNC1H1	Q14204_Ubi4457	33177.8	54596.6	43795	48066.8	53408.5	34961.5	37551.6	31968.5	43719.7	27722.9	20845.1	43458.5	27083.5	38344.3	66306.8	75824.4	47615.8	67312.5	79927.4	68328.7	39563.8	37699.3		54304.3	12087	24794.7	14534.6	18266.8	46081.7	38243.9	34659.3	73959.9	50294.7	56952.7	46082.3	33644.5	59528	14307.8	48138.4	50157.1
TLIPHTDGEK(UniMod:121)LSK	Q01664	TFAP4	Q01664_Ubi82				140772				168057	193415				194883	185954	206686	202775	229909		181328	204456	210724	268417	213558	237203	259734	288348	314541	292751	293858	312681		297347	198483	209803		235095	202427		175403	162285
TLIQTK(UniMod:121)SGSLPSLHDIIK	Q9UBS9;Q9UBS9-2	SUCO	Q9UBS9_Ubi1223;Q9UBS9-2_Ubi1374	213584	195327	180917	194986	201908	188797	213448	191937	211729	173646	204508	274902	168377	104051	276093	298774	246862	210687	271421	304996	109442	226480	113254	169730	178083	142366	111676	147650	144929	211410	166001	155535	219165	121650	127865	180826	136196	113675	142605	100495
TLISDIEAVK(UniMod:121)AGHHF	Q8NG11	TSPAN14	Q8NG11_Ubi265	591310	562830	474339	519100	560923	539311	249932	581717	566617	539820	495499	574861	385181	429283	528915	512537	499064	447546	489620	445372	640438	560790	585814	669292	531115	485806	364659	502865	600992	488931	467233	623123	325833	312012	315291	316152	244345	262429	229091	261552
TLITK(UniMod:121)GC(UniMod:4)QAEADR	Q5JTH9	RRP12	Q5JTH9_Ubi671	43696.1	45093.7	29198.1	18634.8	47302.4	23427.6	29059.4	69319.7	43230.6	23091.9	24468	34074.5	49745.4	46538.7	47895.3	89218.4	54817.2		26162.2	6699.83	32893.8	37283	16283.7	44839.2	39690.3	23400.8	39300.4	29504.7	36504.9	15819.5	32887.4	18428.2	59946	41626	33797.4	38999.4	11579.5	21569.9	34215.7	22632.6
TLK(UniMod:121)ADALLGK	Q9H0M0	WWP1	Q9H0M0_Ubi89	164789	176993	177217	159279	238773	156918	176115	130165	30013.4	118756	129473	152602	195884	182026	215338	183616	219556	196792	144417	198185	165411	160157	167764	168540	178109	151667	137909	160117	177046	179373	131633	173391	227117	187153	184490	195008	196225	229819	227058	154916
TLK(UniMod:121)AENAGLSSTAGLLR	P17275	JUNB	P17275_Ubi304	109887	136423	111602	100451	160994	134858	134020	146217	177769	156004	127520	106094	97833.2	94594.6	152502	99003.4		57513.8	77380.6	52426.7	240165	201230	221351	194309	326462	268560	357186	278727	407787	343447	390108	391975	259196	245131	205163	198208	113463	118197	148022	134069
TLK(UniMod:121)AGYTEK	P29317	EPHA2	P29317_Ubi649	528914	520261	527621	543368	560403	577626	479548	503800	576011	594506	561658	562255	594786	568273	631638	581810	608278	575398	555253	585840	528107	435537	506200	519840	507543	468973	481616	486061	633061	583611	581066	665233	634459	618096	596152	608004	612790	618024	569188	588453
TLK(UniMod:121)APDGLPALGPGLELAPFER	Q5VSG8-3	MANEAL	Q5VSG8-3_Ubi30	103862	30720.6	296523		172790	157731	83709.3	196129		158344	295085		141875	78020.3	364479	349935	469584	244877	545879	179400	82870.8	153940	134908		213164	227892	215620	206930	238188	188383	193915	278946	382065	259012	229774	349269	268792	138934	274139	158411
TLK(UniMod:121)ATASSSAQEM(UniMod:35)EQQLAER	Q9H9Q2	COPS7B	Q9H9Q2_Ubi221	386900	417705	333958	284140	281218	328860	288430	358797	324661	254138	162863	196099	154642	170925	153330	166627	15864.8	18553.7			275388	212565	594448	392721	474137	297893	383058	296739	210152	109471	99453.9	91496	152685	150821	66819.7	98842.8		12707.2	9119.61
TLK(UniMod:121)ATASSSAQEMEQQLAER	Q9H9Q2	COPS7B	Q9H9Q2_Ubi221	2495790	2439020	2163310	2701380	1978280	2437550	2178490	2679780	1699240	1573990	1773830	1405320	1187490	1063190	1231120	1200950	147885	150948	156055	166409	2013090	1667630	2659910	3525750	2734770	2259210	3127500	2554520	1006560	891948	1130020	910301	1177390	1112250	913826	993221	115603	180461	193943	191635
TLK(UniMod:121)DDLASK	Q5XPI4	RNF123	Q5XPI4_Ubi617	1031890	929357	875932	1101960	705414	696904	684778	737205	662351	553775	779884	710757	657845	619299	1008620	915309	583688	618509	588741	736045	1404550	917548	1316790	1881570	539873	457589	520227	473095	348153	390025	403060	398827	573127	437088	505940	659591	380780	283329	446283	445925
TLK(UniMod:121)DLYSNK	P18846	ATF1	P18846_Ubi263	383851	356616	388219	407941	456611	373794	356945	390518	367930	380168	396282	399557	314739	386356	431113	414571	341617	333923	348201	409937	589372	619963	560284	641999	595109	646754	707254	639436	920368	779274	821978	912699	636321	635678	556776	598921	505724	477943	580365	556279
TLK(UniMod:121)DYNTALSLHK	Q8IXT5	RBM12B	Q8IXT5_Ubi335	190214	203174	193579	188067	226212	139128	176134	196293	165221	198101	208094	188663	161782	250753	228558	173969	292483	205497	220108	224836	206692	207993	221560	219510	156418	242728	218153	188098	260745	252599	243679	210239	191296	210329	193003	218299	173226	226634	199282	166439
TLK(UniMod:121)EAC(UniMod:4)DQHGPDLYPK	P36551	CPOX	P36551_Ubi301	1.38228e+06	1.5472e+06	1.41468e+06	1.67576e+06	1.52509e+06	1.42109e+06	1.31984e+06	1.40386e+06	1.51253e+06	1.71288e+06	1.51096e+06	1.54745e+06	1.43065e+06	1.5136e+06	1.03405e+06	1.50108e+06	1.33737e+06	1.24416e+06	1.29246e+06	1.45294e+06	1.32882e+06	1.19463e+06	1.38163e+06	1.26631e+06	1.3363e+06	1.36425e+06	1.52477e+06	1.19834e+06	1.54056e+06	1.45146e+06	1.34103e+06	1.50247e+06	1.29557e+06	1.47621e+06	1.26196e+06	1.22257e+06	1.61472e+06	1.63633e+06	1.71976e+06	1.36433e+06
TLK(UniMod:121)EDWESEK	O95613;O95613-2	PCNT	O95613_Ubi347;O95613-2_Ubi229	37201.5	25957.9	46862.5	39563.8	57179.9	44681.3	35112.6	52337.6	42307.7	60499.2	79455.5	82168.2	83798.8	77989.7		63094	79148	48142.3	53089.9	80592.2	34874.8	33577.4	17823.4	41343.2	39892	29893.8	31054.8	53773.4	29777.1	54870.9	55226.1	43502.6	50486.7	63772.7	49033.8	81529		50442.6	47933.7	57658.2
TLK(UniMod:121)EILR	Q8IUX4	APOBEC3F	Q8IUX4_Ubi185			838245		1118560		1131960		944086	1001500		1183940	1146300	1698860			779526	1130800					1045470	987964	651938	761362	1183280			1138690	1218050		1178320	1180170	974516		735902		1159570	1167230
TLK(UniMod:121)EITEGK	Q9BZX2	UCK2	Q9BZX2_Ubi99	2.07574e+06	1.9377e+06	1.9438e+06	1.84172e+06	2.08546e+06	1.83041e+06	1.88808e+06	1.70585e+06	2.09204e+06	2.00054e+06	1.9229e+06	1.79194e+06	1.74561e+06	1.78439e+06	1.81669e+06	1.63483e+06	2.32544e+06	2.19758e+06	1.92218e+06	1.95378e+06	1.80307e+06	1.73045e+06	1.81633e+06	1.84396e+06	1.73347e+06	1.80139e+06	1.66308e+06	1.38721e+06	1.49789e+06	1.5584e+06	1.94032e+06	1.9151e+06	2.10525e+06	2.14649e+06	2.17985e+06	2.05705e+06	2.50853e+06	2.86121e+06	2.50391e+06	2.23669e+06
TLK(UniMod:121)EQLNLLSR	Q14789-2	GOLGB1	Q14789-2_Ubi937	185989	251374	205201	188159	209239	201835	192036	147856	163670	209023	157111	152736	116745	157502	165707	189362	156519	151179	201483	181217	245713	210391	249078	202882	196784	245006	251822	224281	223226	210564	211161	188475	118936	115780	99053.7	117838	88615.5	108665	83020.1	70249.1
TLK(UniMod:121)GHTDSVQDISFDHSGK	P43034	PAFAH1B1	P43034_Ubi147	317196	365816	325362	253796	362099	337814	277340	342283	348574	348758	368987	333032	373749	361320	338003	279952	339083	338798	330928	418391	320239	299040	281629	324744	280656	312939	338401	299466	363595	344786	363420	373800	380419	396171	302372	364188	286532	279900	232897	257379
TLK(UniMod:121)GLTSIQNEK	Q7Z3T8	ZFYVE16	Q7Z3T8_Ubi86	493997	474287	480946	545717	474095	403864	368614	439628	449831	417222	487477	466118	597738	627433	848748	754188	978919	919607	1.08557e+06	1.1417e+06	413860	302624	390557	432477	384117	366292	326166	410851	401273	344993	345395	436449	865510	832803	827757	943683	721996	729900	797103	799447
TLK(UniMod:121)IPAM(UniMod:35)TIAK	P10809	HSPD1	P10809_Ubi473	441930	509944	445970	431674	408533	419062	356399	365875	484226	469980	459995	517331	360022	368516	473988	395294	461252	522832	423557	436210	429981	385171	443751	418763	353476	307935	322453	334297	501332	411255	373402	463666	372875	346612	319240	290620	616189	589563	498340	433334
