## Supplementary material for "Deep ubiquitination site profiling by single-shot data-independent acquisition mass spectrometry": Suppl. Table 6 (part 19 of 21)

### Sheet: Ubiquitinome (continued)
Sequence	Protein_Accessions	Gene_Names	position_within_protein	DMSO_15min_R1	DMSO_15min_R2	DMSO_15min_R3	DMSO_15min_R4	DMSO_30min_R1	DMSO_30min_R2	DMSO_30min_R3	DMSO_30min_R4	DMSO_60min_R1	DMSO_60min_R2	DMSO_60min_R3	DMSO_60min_R4	DMSO_180min_R1	DMSO_180min_R2	DMSO_180min_R3	DMSO_180min_R4	DMSO_6h_R1	DMSO_6h_R2	DMSO_6h_R3	DMSO_6h_R4	FT671_15min_R1	FT671_15min_R2	FT671_15min_R3	FT671_15min_R4	FT671_30min_R1	FT671_30min_R2	FT671_30min_R3	FT671_30min_R4	FT671_60min_R1	FT671_60min_R2	FT671_60min_R3	FT671_60min_R4	FT671_180min_R1	FT671_180min_R2	FT671_180min_R3	FT671_180min_R4	FT671_6h_R1	FT671_6h_R2	FT671_6h_R3	FT671_6h_R4
TLK(UniMod:121)IPAMTIAK	P10809	HSPD1	P10809_Ubi473	502698	491501	575937	514702	378770	455178	543154	486773	450285	503494	518907	497750	476250	466980	516126	426086	418988	502889	466402	490148	500724	466626	505006	547446	324320	458970	434196	426235	461124	427839	390648	470484	351614	431601	471859	319059	510881	569590	567045	522176
TLK(UniMod:121)LALEK	O95786;O95786-2	DDX58	O95786_Ubi172;O95786-2_Ubi127	101946	102314	85979.9	91077.7	145447	81933.8		89205.5	115366	94970.4	82292	118709	78367.4	87784	84904.9	91285.7	158285	101545	102070	91443.5	165986	175130	177509	192145	147476	154689	131461	156607	227073	190249	177991	202387	161119	133679	110018	154891	174806	139320	111599	84780.5
TLK(UniMod:121)LATPTYGDLNHLVSATM(UniMod:35)SGVTTSLR	Q13509	TUBB3	Q13509_Ubi216	218677	138160	256530	226016	37816.8	182604	135156	207076	125561	251858	201223	255845	162175	295934	365277	316637	269981	279269	286847	303867	199824	133336	255502	204856	166858	214524	185574	136073	313891	309224	280182	328623	454663	419328	338578	362960	502751	619555	545683	411378
TLK(UniMod:121)LATPTYGDLNHLVSATMSGVTTSLR	Q13509	TUBB3	Q13509_Ubi216	1131890	450250	465831	582318	232431	875804	574580	585315	808389	897117	341833	1287840	555087	1160900	822666	388044	1310300	870471	1064810	1837290	552334	332607	451562	938222	1155630	344055	1146730	569488	995220	498965	971386	387993	917633	1832490	596968	566276	773647	820051	2130620	575452
TLK(UniMod:121)LTTPTYGDLNHLVSATM(UniMod:35)SGVTTC(UniMod:4)LR	P68371	TUBB4B	P68371_Ubi216	2.91608e+06	3.23355e+06	3.52206e+06	3.14705e+06	2.61577e+06	2.32597e+06	2.64579e+06	2.4059e+06	3.36913e+06	3.53175e+06	2.70464e+06	3.38329e+06	1.77474e+06	2.6099e+06	4.30915e+06	3.0937e+06	1.01833e+06	3.18657e+06	3.45946e+06	3.94395e+06	3.13825e+06	3.60289e+06	3.3222e+06	2.92876e+06	2.799e+06	2.87907e+06	2.91188e+06	2.44127e+06	3.49364e+06	3.63862e+06	3.39932e+06	3.68839e+06	4.44122e+06	4.26401e+06	4.11403e+06	4.04675e+06	5.29228e+06	7.25449e+06	6.32316e+06	5.11094e+06
TLK(UniMod:121)LTTPTYGDLNHLVSATMSGVTTC(UniMod:4)LR	P68371	TUBB4B	P68371_Ubi216	11290400	4267790	4877230	6.94501e+06	6009400	6613530	12485200	4131380	12108600	6744170	4580550	17462400	6717330	5312120	3825770	4018300	12686100	4580200	24865000	21095600	19238500	2875150	2933040	13377100	10144100	1686220	12961000	11109500	3466130	3378130	16290800	3689650	8.83185e+06	28062000	5230280	6296980	5404090	5169570	40802900	27929900
TLK(UniMod:121)NDC(UniMod:4)EENGLAK	O43719	HTATSF1	O43719_Ubi509	75157.6	79493.5	75036.3	74146.5	81793.9	84623	117652	67156.7	69750.2	56869.9	76642.2	67144.3	77696.1	94989.1	64859.4	66570.2	102713	105105	96185.6	108254	120510	123455	139110	135198	198213	179616	205542	183088	237994	215419	229540	240841	223115	260693	234946	239793	239350	213185	239071	230659
TLK(UniMod:121)NGTTTAC(UniMod:4)YFATIHTDSSLLLADITDK	Q9Y2T3;Q9Y2T3-3	GDA	Q9Y2T3_Ubi133;Q9Y2T3-3_Ubi133	365375	511949	293232	498832	540705	508744	22267.2	718576	606291	600740	474906	476426	166860	554261	309176	474911	449904	551673	391606	513228	543741	419167	472362	627986	585023	495345	698194	675416	749675	434981	321174	449507	402344	595981	446798	458274		551692	560271	356155
TLK(UniMod:121)NIISPPWDFR	Q13042	CDC16	Q13042_Ubi556	210201	251107	282100	298893	224034	232005	230551	249543	193624	269394	298132	272558	216018	308727	409066	313320	228900	235510	294611	264583	318147	321142	344135	335047	282683	331601	357392	345926	436253	462622	503258	480323	398155	438827	404647	374855	296647	341881	361584	307688
TLK(UniMod:121)NIVEGK	Q9HA47;Q9HA47-3;Q9HA47-4	UCK1	Q9HA47_Ubi102;Q9HA47-3_Ubi93;Q9HA47-4_Ubi107	76985.8	91568.9		70534			100396	79062.3		56062.7		87185.7		99049.8	62517.5	85297.4		70265.2	86006.4	121710		110274	87086.1				62358.8	115401	63842.1		132001	111289		140016	94963.9	119607	96536.5	114122	135011	127940
TLK(UniMod:121)NLLGK	A2RRP1;A2RRP1-2	NBAS	A2RRP1_Ubi419;A2RRP1-2_Ubi419	81844.5	58477.1		56229.1		61939.1	55205.8	59319.6			84818.4	83902.9	69031.8	78693	84443.2	61362.1	38817.7		57289.7	100040	83609.4	59079.2	68308.9	82242	82598.3		41079.4		57834.6		103866	64062.7		56167.6	76042.6	76599.9		27513.7	105737	68000.6
TLK(UniMod:121)PEGNILR	Q9NZM5	NOP53	Q9NZM5_Ubi432	515029	360609	473222	483613	375435	382256	431738	396173	366126	356276	412841	416219	802493	799266	851913	894213	805859	943667	825578	760567	612114	637013	496537	488139	478424	505977	430702	495744	413908	468839	415153	461389	770016	784053	775374	803406	687336	621323	680594	748342
TLK(UniMod:121)QEEETHIR	Q13093	PLA2G7	Q13093_Ubi210	262031	320831	283679	310317	327341	383418	248920	248839	245306	229387	143099	255375	229335	203556	141735	171115	124429	125956	79731.3	140998	266210	290579	227042	305987	242606	224691	240483	258903	176673	248115	206800	179917	198686	172379	113698	129268	210533	91761.7	102946	90727.6
TLK(UniMod:121)QQEEVFR	Q7L4I2;Q7L4I2-2	RSRC2	Q7L4I2_Ubi394;Q7L4I2-2_Ubi346	212778	250462	209032	225363	224752	184512	193494	220234	176945	232172	204452	241479	154750	197142	215600	201093	182265	175934	198087	223466	471716	434987	511057	490117	482603	481235	508883	505153	643982	574195	535583	651218	386956	327474	322643	364244	308714	314899	343740	320658
TLK(UniMod:121)SGLGDDLVQALGLSK	Q9Y613	FHOD1	Q9Y613_Ubi1143		43878.3	42036.5	38746.3		40848.6	44880	37078.6	44192.2	38634.9	48744	52376.4		23905.5	32478.2	26847.3	45290.5	15713.5	30775.8	22322.4	60142.4	30782.5	39122	39512.6	46394.6	29146.8	52531.7	31047.2	39213.3	47427	49065.1	23430.6	55500.3	57631.8	41194.9	22788.7	38082.5	20513.6	33481.1	33081
TLK(UniMod:121)WLISPVK	Q8NCD3	HJURP	Q8NCD3_Ubi408	33751.4	41135.6	50167.9	37293	38028.8	36882.5	35161.2	43409.3	43494.1	23172.8	54463.5	42858.9	14120.7	43512.6	34552.2	44513.5	33485.2	23793.7	27095.8	29422.5		16224.4	44243.8	15008.2	62491.8	69431.5	87289.1	72025	67468.6	68804.4	52540.1	58848.6	29657.4	32282.3	19651	35569.5		22487.3	19742.3	17771.3
TLLADK(UniMod:121)GEIR	Q13330-3	MTA1	Q13330-3_Ubi147	305166	295286	327896	313904	262506	255196	299871	264323	268099	310537	400634	374216	327962	274418	307787	275783	280795	299812	286572	308920	228911	260937	248945	250581	283428	256791	249440	270979	285924	381708	363210	365581	301485	316185	322110	312733	273097	304746	302528	303713
TLLAK(UniMod:121)AIANEC(UniMod:4)QANFISIK	P55072	VCP	P55072_Ubi529	1576900	1528480	1421970	1448390	1480960	1372750	1222040	1286840	1608570	1618380	1343490	1417100	1060300	1379410	1454710	1345640	1434890	1425000	1173920	1354130	1511790	1335290	1534060	1328540	1308720	1258360	1252020	1220350	1637280	1437210	1329240	1385640	1615380	1559470	1128080	1143710	1575620	1679680	1462030	1230040
TLLAK(UniMod:121)NLPYK	P19338	NCL	P19338_Ubi398	1.9193e+06	2.15624e+06	1.99187e+06	1.83053e+06	2.18957e+06	1.93607e+06	1.85282e+06	1.97109e+06	2.16844e+06	2.37023e+06	2.26667e+06	2.35219e+06	1.75154e+06	1.97407e+06	2.41738e+06	2.07177e+06	2.62234e+06	2.2907e+06	2.52538e+06	2.78989e+06	2.01633e+06	1.75516e+06	1.96696e+06	1.88904e+06	1.61285e+06	1.4458e+06	1.31591e+06	1.61467e+06	2.99689e+06	2.42082e+06	2.10939e+06	2.55096e+06	2.63162e+06	2.09336e+06	2.0096e+06	2.33592e+06	3.12009e+06	3.25787e+06	2.92203e+06	2.68878e+06
TLLASAC(UniMod:4)K(UniMod:121)AAK	Q6IA86-2;Q6IA86-3	ELP2	Q6IA86-2_Ubi517;Q6IA86-3_Ubi561	76195.3	85085.9	82936.3		54502		96808.5	62238.5	104967	66171.1	64508.8	55138.1	95670.8	69124.8	87573.6	78648.5	61876.4	67830.1	52871.1	80578.5	37709	57137.5	46439.6	45520.1	64891		49575.8		57866.4	73608	79211.1	56471.4		63361		72484.9			71596.3	98060.2
TLLDHK(UniMod:121)GIHSGEK	P59923	ZNF445	P59923_Ubi859	181554	155205	155967	185257	146052	163587	142236	157966	116438	133487	117550	142536	128642	141937	135542	134372	113262	86095.1	81134.3	118529	412197	289954	372365	347742	270171	307527	313270	281608	246432	274282	269359	268864	219634	213328	194181	222428	188235	183312	228400	202413
TLLEEK(UniMod:121)VK	Q9HAV7	GRPEL1	Q9HAV7_Ubi64	137861	108548		187840	177184	125167	154805	149116	137055	194489	219903	187315	163074	173455	155470	159570	193081	158416	200285	213612	58519.7	121763	140472	144208	80924.7	94028	173920		185933	163538	161180	201884	120707	212193	159669	138082	227339	227875	263818	225120
TLLEK(UniMod:121)ASQEGR	Q86WJ1;Q86WJ1-4	CHD1L	Q86WJ1_Ubi605;Q86WJ1-4_Ubi492	147926	165415	142924	167040	134312	148368	158773	122757	128964	160452	121339	152616	141257	153780	145734	142469	108088	126240	155452	135744	183863	169349	191624	228103	243050	212951	238014	201841	226623	199690	249206	268164	234684	223569	200485	225302	171675	235272	231957	200820
TLLEK(UniMod:121)PK	P55210;P55210-3	CASP7	P55210_Ubi177;P55210-3_Ubi210	487008	443877	441925	499359	468591	466640	429633	477832	425345	492689	488720	503523	383403	456954	524521	473876	488159	465589	483300	520899	435892	438524	492706	472754	369580	431292	436917	425088	487232	490689	458632	476848	382688	434496	417880	423496	523202	536977	567559	565564
TLLGTK(UniMod:121)LEAK	Q12933;Q12933-3	TRAF2	Q12933_Ubi27;Q12933-3_Ubi27	1.50852e+06	1.71411e+06	2.09207e+06	2.09468e+06	1.10295e+06	1.01868e+06	823858	1.39169e+06	1.13114e+06	1.70283e+06	2.10826e+06	1.77833e+06	1.44343e+06	1.71474e+06	2.53686e+06	1.79458e+06	1.67068e+06	1.76106e+06	2.24623e+06	2.03081e+06	1.09264e+06	1.09863e+06	1.61933e+06	1.80918e+06	801553	1.1018e+06	1.18772e+06	1.19139e+06	1.27422e+06	1.31472e+06	1.18001e+06	1.06055e+06	1.29081e+06	1.62493e+06	1.45443e+06	1.75558e+06	794619	1.43099e+06	1.67554e+06	1.43562e+06
TLLHTLC(UniMod:4)K(UniMod:121)LK	Q14008;Q14008-3	CKAP5	Q14008_Ubi1769;Q14008-3_Ubi1769	292388	286914	304730	285341	245644	226318	227426	247319	309064	219179	298187	324413	260261	239814	282103	259580	295230	259052	241240	292905	242170	191094	284298	256236	179382	176241	202943	211380	319182	240046	234800	263348	278164	255368	263317	304153	246369	275791	381974	277760
TLLK(UniMod:121)DWK	P41220;P41220-2;P41220-3;P41220-4	RGS2	P41220_Ubi39;P41220-2_Ubi35;P41220-3_Ubi24;P41220-4_Ubi7	287051	299149	300578	343769	369926	288369	323918	382381	422959	381734	525518	425025	417912	442840	521548	415767	242895	345109	244627	300128	308933	245128	299018	311935	308270	230449	275135	290192	341756	350121	322073	356283	486248	386064		481982	185045	189977	171189	164090
TLLLC(UniMod:4)GYPNVGK(UniMod:121)SSFINK	Q9BZE4	GTPBP4	Q9BZE4_Ubi181	82985.5	117512	99119.7	107171	131315	87789.6	123874	97013	113463	80165.9	86474.5	111145	52483.2	67782.3	135310	117172		83465.4	72659.3	119371	123700	109044	104596	149302	93289.5	96004	85317.7	74707.4	103724	129886	121012	100952	130509	90038	116582	75961	82307.4	124163	127074	87632
TLLPVPSFEDVSIPEK(UniMod:121)PK	Q9NX20	MRPL16	Q9NX20_Ubi47	201991	107601	151567	114573	638647	85305.8	189042		267834	64677.9	90156	144612		108340	125362	119579	238123	114195	205775	130868	139802	133324	132788	113943	140703	99299	97819.7	125169	257451	110449	120077	169190	120393	153813	184470	159892	339224	114051	164889	203740
TLLQGSGC(UniMod:4)LAGIYLEDTK(UniMod:121)EK	Q15149	PLEC	Q15149_Ubi3503	735288	790896	755073	755993	785907	768529	683116	652303	826661	838121	721222	916974		954321	970901	1117430	930762	917677	828703	1006030	703921	669409	698763	711264	657697	589321	681738	620511	891834	898692	922933	1031230	1250660	1211080	983440	1029160	1085640	1074560	877027	900801
TLLSESSSQSSK(UniMod:121)SPSLSSK	Q9UPU5	USP24	Q9UPU5_Ubi1140	216731	216668	184623	211141	126024	129874	135681	116575	62765.1	81941	76874.2	96555.5	74738.2	85615.6	152135	97708.3	176346	155122	193932	243099	326610	197503	321134	330790	203319	204817	206590	193287	138137	116326	89621.3	128725	280969	296811	262616	203538	255041	310793	371559	329587
TLLSK(UniMod:121)AENQAK	Q14BN4	SLMAP	Q14BN4_Ubi742	102505	70826.2	79392.1	126177	108508	124684	114296	126017	124145	119516	168240	170250	113346	114092	111071	151801	120192	131589	126895	176335	97259	109036	123918	129696	77853.3	18094.7	123757	86035.9	70707.3	77471.7	107911	101042	50446.9	112204	93093.5	88442	69070.6	97414.9	90475.8	108621
TLLSK(UniMod:121)SNLQK	Q6WKZ4;Q6WKZ4-3	RAB11FIP1	Q6WKZ4_Ubi223;Q6WKZ4-3_Ubi223	320415	295349	299985	295765	224002	190479	188372	186548	177378	152339	192399	182822	157878	150350	249990	192210	255696	261060	296062	377312	346011	305912	334237	309653	208775	206148	198125	215086	166563	156048	159208	185478	310713	293559	286839	250725	421849	517122	531812	471529
TLLTEK(UniMod:121)K	Q969F1	GTF3C6	Q969F1_Ubi113	162030	187633	188757	166061	216446	163994	234239	188522	154141	224380	226898	197037	192232	193728	225841	373400	176836	175887	180502	220182	195936	225070	488521	257153	223808	217389	236731	246582	274740	245918	238805	247017	244227	209000	220630	220641	202487	162763	151583	171160
TLLVSTSAVDNNEAQK(UniMod:121)K	Q5T8P6;Q5T8P6-2	RBM26	Q5T8P6_Ubi725;Q5T8P6-2_Ubi701	136859	107108	122226	157269	175905	194246	171470	101436	151831	107925	138245	170535	122211	136101	147667	158904	122700	149798	138088	138778	130392	154513	130633	183179	198698	171262	188642	158913	210616	195046	168245	163746	110578	126529	121992	142418	129579	48494.2	65079	83861.7
TLMEC(UniMod:4)VSNTAK(UniMod:121)K	Q7L0Y3	TRMT10C	Q7L0Y3_Ubi129	113862	89172.9	91408.7	98799.7	67782.1	60909.5	62162.9	93507.4	63034.9	89604.6	91614.1	98087.4	78919.7	82699.8	71128.2	81459.7	89316.8	82491.3	80936.9	89807.5	87750.9	77305.2	85878.8	85835.7	74792.9	74616	90047.5	79580.6	77596.3	95653.1	91283.7	101121	66915.6	82522.3	81055.2	78222.2	98716.6	81187	95101.4	100242
TLMEVMPK(UniMod:121)IC(UniMod:4)R	Q7L576	CYFIP1	Q7L576_Ubi958	217998	288204	276117	310333	187887	269935	325653	298556	265529	242644	273863	295560	337782	352856	342705	350803	382230	351893	356368	255924	267545	291269	207065	234093	181299	245751	201966	231557	202137	260259	269498	193110	198871	325826	353179	341849	261392	295273	378391	342503
TLMGVDPGYK(UniMod:121)HGC(UniMod:4)K	Q8N5C6	SRBD1	Q8N5C6_Ubi547	301147	301694	176995	310115	375598	383312	259570	223847	304560	301895	350532	264515	283903	283300	328696	232518	273378	248760	306269	302621	510164	413162	497637	456308	507775	577404	564148	429775	533088	443109	561208	414505	455065	366098	378541	440958	235002	204758	287564	296444
TLMSK(UniMod:121)AALTHK	Q52LW3	ARHGAP29	Q52LW3_Ubi608	191247	206054	181165	154414	222996	163819	155877	895528	190068	177668	172101	180482	186650	187533	187626	629783	450737	557647	160807	175038	198679	181029	224109	206756	183646	171467	184987	57537.6	193526	119981	150865	141769	235900	214919	204121	163247	207915	23363.8	267415	204671
TLNAETPK(UniMod:121)SSPLPAK	Q7L2J0	MEPCE	Q7L2J0_Ubi215	431462	421436	425360	422709	430140	443749	429484	504734	339793	502298	496994	639004	460760	393463	484672	554589	431124	422281	425291	503691	573509	625683	584340	614899	612023	675999	685712	799449	820480	906031	1.04359e+06	896480	580610	578938	520391	462590	425834	329279	367143	342630
TLNAIAK(UniMod:121)NILV	Q9NTM9	CUTC	Q9NTM9_Ubi269	306930	322432	295036	261000	316707	278510	313185	299758	292811	312241	258115	272954	238322	239405	321349	294871	280948	263611	290061	276912	328126	263298	303101	334608	285308	303159	275977	267168	372396	345210	299362	359240	269774	262803	225858	259856	208516	202369	204168	162725
TLNDELEIIEGM(UniMod:35)K(UniMod:121)FDR	P10809	HSPD1	P10809_Ubi218	662698	566971	516928	631653	522839	613698	455208	516551	714166	578344	616830	704792	385968	520060	428504	524166	618158	527249	583149	573758	495491	605342	558400	575330	667773	465733	506208	562428	649900	612649	534394	591295	718472	655884	498680	625339	753339	680985	767412	665579
TLNDELEIIEGMK(UniMod:121)FDR	P10809	HSPD1	P10809_Ubi218	1624410	1285300	1362230	1480750	1108330	1714900	987636	1447960	1423160	1738750	1625940	1806080	509035	1385740	926156	1192980	1313300	1103280	1019820	965012	1137500	1576700	1421320	1297680	1504970	1404280	1317040	1504380	1312400	1603980	1179470	1127550	1480530	1806500	1226590	1437420	932232	1219370	1538430	1064620
TLNEVK(UniMod:121)NYER	Q9BRS2	RIOK1	Q9BRS2_Ubi438	311949	331253	291629	301548	297854	266041	262663	263924	245500	236057	244059	232272	198945	171616	186703	211753	151460	176516	198064	194033	313205	303097	360767	357295	345122	299566	333382	332448	315136	261698	250372	231389	273463	264013	253072	240484	213350	245957	264882	260703
TLNHQYDYTFDWTM(UniMod:35)LK(UniMod:121)QK	P48729-2	CSNK1A1	P48729-2_Ubi330	131192	152725	137510	149989	154071	193921	114915	183998	223318	181505	198809	230530	153286	217181	312577	187286	149075	160748	198385	195838	232606	191498	199890	44448.9	183254	201366	212400	235842	325257	283284	253953	284416	239502	229126	208514	257434	230740	223752	214451	234821
TLNHQYDYTFDWTMLK(UniMod:121)QK	P48729-2	CSNK1A1	P48729-2_Ubi330	251888	248613	230450	278707	368501	322324	96884.1	367336	387928	326438	392731	329689	307401	396599	482251	290010	264930	246810	322830	315773	243693	253697	242055	279061	299895	367813	359181	323335	484907	410542	327240	298531	298334	443135	289780	448254	246622	247623	338675	259883
TLNIFLTK(UniMod:121)ANLIK	Q8TD19	NEK9	Q8TD19_Ubi186	61251.3	79389.1	85921.8	90943	41529.6	37564.7	39667	31198.3	7328.15	40097.7	21833.5	32258.3		10819	72733.8	40951.6	118347	121574	144207	104659	192025	201850	181627	169827	81093.1	109282	75289.1	83235.7	48523.1	67895.6	74550.2	72562.6	139603	139548	170237	102474	189882	255536	303018	173534
TLNK(UniMod:121)C(UniMod:4)EILPEER	Q15813;Q15813-2	TBCE	Q15813_Ubi370;Q15813-2_Ubi421	153546		107749	127300	109327	83585.4	124656	132386	105183	106941	156087	138201	185602	128915	116751	115864	129196	133203	536415	146927	120995	98417.2	117827	97782.8	134487	121720	131498	130642	97175.6	130797	145298	122737	134035	123248	148134	142920	110542	125491	133876	151424
TLNK(UniMod:121)VAMK	Q9Y678	COPG1	Q9Y678_Ubi313	207973	160424	204751		256772	193072	239670	209272	215270	232098	264938	264077	326213		240657	276690	150480	236574	272153	201800	229603	191986	192366	135907	118665	197665	186493	172872	228677	228118	248694	173801		248706	336410	258012	272388	274207	387683	313265
TLNMTTSPEEK(UniMod:121)R	P49915	GMPS	P49915_Ubi336	226858	145443	196286	116218	144950	179040	179648	170385	129515	99843	139119	143492	121404	100938	119793	118918	99522.8	105613	94525	141772	69295.7	76146.3	99547.8	102939	209464	172278	204689	59989.5	170743	101985	122245	118473	143198	195674	121156	121437	95559.6	132494	119771	145250
TLNNK(UniMod:121)FASFIDK	P05787;P05787-2	KRT8	P05787_Ubi101;P05787-2_Ubi129	6.94946e+06	7.17674e+06	6.56031e+06	6.33493e+06	7.85665e+06	6.71415e+06	6.49522e+06	6.41359e+06	7.83334e+06	7.98589e+06	7.15893e+06	7.41038e+06	6.99791e+06	7.36668e+06	8.12556e+06	7.32965e+06	7.96081e+06	7.23926e+06	7.27959e+06	7.16122e+06	6.30565e+06	5.42997e+06	6.27221e+06	6.00985e+06	5.9299e+06	5.31738e+06	5.89845e+06	5.41591e+06	8.15306e+06	6.56546e+06	5.85202e+06	7.40757e+06	8.77223e+06	7.6899e+06	6.69646e+06	6.98861e+06	8.04917e+06	7.61407e+06	7.42631e+06	6.89294e+06
TLNPK(UniMod:121)AEVAR	P40227	CCT6A	P40227_Ubi10	8.1705e+06	8.26612e+06	7.80531e+06	8.43903e+06	7.68459e+06	6.97261e+06	6.64259e+06	7.37808e+06	6.83229e+06	7.14161e+06	6.65073e+06	6.50558e+06	7.19511e+06	7.50656e+06	7.95891e+06	7.11779e+06	6.17429e+06	6.65669e+06	6.10132e+06	6.33474e+06	7.37739e+06	6.71709e+06	7.53112e+06	7.86257e+06	7.34475e+06	7.1147e+06	6.68625e+06	7.39289e+06	6.99151e+06	6.92264e+06	6.40193e+06	6.96652e+06	6.92974e+06	6.78221e+06	6.12457e+06	6.63509e+06	5.64512e+06	6.56266e+06	6.21425e+06	5.66132e+06
TLPDEVLTK(UniMod:121)EVEELILTESK	Q9BZZ5;Q9BZZ5-2	API5	Q9BZZ5_Ubi169;Q9BZZ5-2_Ubi169	315014	187124	495294	485039	164733	227913	319797	166191	310701	149482	266138	449354	134610	93332.9	326643	303815	381472	237228	428089	586000	246215	309343	565780	720944	495596	371586	587817	356469	489444	540832	460963	278519	309677	497255	159917	304803	335217	668857	233579	234969
TLPENLTLEDAK(UniMod:121)R	Q92830	KAT2A	Q92830_Ubi446	427041	433999	434084	473156	330934	292821	463167	376453	245688	272057	417778	334345	429060	343561	317984	342933	272012	268947	265389	282814	611786	521945	681993	650298	438367	424895	477988	418248	249860	327937	387693	297241	256170	249801	243232	327135	224818	248041	228647	210429
TLPHFIK(UniMod:121)DDYGPESR	P24928	POLR2A	P24928_Ubi812	1073840	1150360	1085330	1098160	1188290	1031890	1047310	1051430	1131940	1140510	1251390	1148610	1194210	1096420	1006140	1122970	881766	882995	1027120	1085970	1207680	1021150	1361460	1229060	1098670	1026720	1128180	1021810	1063420	960373	1129400	1011510	968072	968721	1060380	1053240	769245	798726	730161	915042
TLPK(UniMod:121)GQLESIVENIR	P17858-2	PFKL	P17858-2_Ubi521			54714.7		58875.5	117768	140612		60246.4	57798.7		84564.6		54909.6	41883	72589.2	87820.1	88719.9		70022.1	50374.2		47810.2		80119.7		74435.9		25945.2	61551.9	66083.1	72339.5	69744.4	42947.9		69019.9	73833.4	51026.2	83827.6	88153.6
TLPPATSTEPSVILSK(UniMod:121)SDSDK	Q86UE4	MTDH	Q86UE4_Ubi526	868407	896399	663337	707512	1139920	898348	940040	1011380	1187290	1073710	921093	1111950	1082580	1153800	1014070	1184680	1261460	1063270	1087330	1335710	847114	658765	654349	778193	739834	773376	688391	757112	1286670	955396	1180100	1302480	1203370	1125130	904704	1063670	749209	872857	871273	930748
TLPSEK(UniMod:121)AVVTEPAK	Q14966	ZNF638	Q14966_Ubi1866	215116	287535	245223	284079	216340	196976	215596	249057	221346	225671	217693	240020	201193	207791	250372	254872	231381	229798	183745	258751	300416	288513	336836	308182	306543	358120	334580	332004	339199	342147	369523	339522	264078	209895	220025	268000	227238	230886	238423	186359
TLPSQYLPPIK(UniMod:121)LPEEC(UniMod:4)IYR	Q9UHV7	MED13	Q9UHV7_Ubi932	130228	417501	399632	355452	313958	395483	257163	261731	302858	342383	344980	421661		275046	409701	339420	317563	194700	433964	309715	368063	447229	553570	584960	171495	366352	411590	440949	271421	485207	630456	420297	398756	482353	364436	336502		133370	275865	301589
TLPVDSSHGFSSK(UniMod:121)K	Q6P4F7	ARHGAP11A	Q6P4F7_Ubi341			103892	127054	111002	159688	96557.3	109475		145259	127264	153007	129608		184125	131704	152804	161305	157170		172009		176746	130508	141992	167785	192041	197186	211439	171646	202935	178622		172803	147793	145740	163634		146117	190041
TLQDIVYK(UniMod:121)LVPGLFK	P35227	PCGF2	P35227_Ubi81		94530.3	64681.9	114758	20586.9	20356.1	116968		34652.8		23997.5	104255	8630.35	11278.7	87756.1		134751		162266	202494		138552	159445	146255	89308.3		116993	21131.4	96793.1		159114	36012.8	93192.8	142877	39573.9			44401.9	76192.1	14785.3
TLQDQTLVQIFK(UniMod:121)PLTHSLSDK	Q92576;Q92576-2	PHF3	Q92576_Ubi590;Q92576-2_Ubi502	70765.4		161996	214111	118587	144952		171343	91247.2	195261	190457	154519	472205	132316	85662.4	122852	159006	114594	184477	146712	111116		180854	190625	92299.2		191626	236732	222955	39801.6	115782	294461	229032	165502	187568	212253	213945	146032	144847	113008
TLQEDLVK(UniMod:121)DVLSNAHIQNELER	P24928	POLR2A	P24928_Ubi940	615691	420892	438322	457871	424081	670575	394232	449884	582176	616023	421691	466655	160445	536349	298326	453834	474057	547903	462542	350237	533717	639626	454715	435247	325509	418115	357076	464963	344502	594800	398771	390652	215122	486897	340361	356596	464442	315991	296640	226182
TLQHDK(UniMod:121)LVR	P07948-2	LYN	P07948-2_Ubi280	87189.8	107034	93886.2	73490.1	118494		67399.3	80715.9	108644	108497	127812	120241	115152	128469	97397	124805		93646.7	126426	91102.9	260418	91206.5	95485.6	119742	114055	92820.4	96316.4	115244	76375.9	90763	129813	97454.5	64874.3	111370	100100	106026	88475	86907.3	80889.5	84705.5
TLQIFNIEM(UniMod:35)K(UniMod:121)SK	Q00610;Q00610-2	CLTC	Q00610_Ubi96;Q00610-2_Ubi96	151377	173380	151504	206181	137490	137412	75112.1	202725	148323	166932	173091	169771	219223	242948	295850	190132	196617	210805	205269	185567	132509	151489	229026	200037	149908	2832600	156826	181306	130111	152853	176847	163365	190448	167003	197467	183829	243542	216201	245515	154622
TLQIFNIEMK(UniMod:121)SK	Q00610;Q00610-2	CLTC	Q00610_Ubi96;Q00610-2_Ubi96	131593	135904	115105	106432	129461	100787	129215	125630	121864	129861	111968	134715	72965	116644	119212	138231	221952	156341	177969	196908	125197	117073	154011	156702	71765.9	115934	95337.5	101340	143157	90732.5	125051	147569	105074	120473	140544	127136	194639	202527	214367	180353
TLQK(UniMod:121)C(UniMod:4)EIALEK	Q96RN5;Q96RN5-2;Q96RN5-3	MED15	Q96RN5_Ubi587;Q96RN5-3_Ubi476	121694	127228	120010	112175	155806	160006	160436	170350	163170	175020	177036	227146	129247	145056	125621	128268	150528	141813	149544	143812	350566	351677	344474	354127	436399	449439	514257	472944	587671	559159	600507	584634	243223	227819	303703	236537	263565	231639	237362	211429
TLQK(UniMod:121)DC(UniMod:4)DLYK	Q9BWT7	CARD10	Q9BWT7_Ubi372	63318.4	59006.4	68467.9	75004.8	57098	63455.1	58103.6	63863.5	50436.5	49898.3	55781.3	61546.1	68914.3	71425.6	69152	74387.5	89141.2	76997.5	73264.2	92117	52268.9	52625	73330.3	50302.7	33905.5	41128.5	38558.4	35551.1	34309	61266.3	41063.3	54446.7	64062.5	91490.3	76695	95030.4	112828	116206	112318	110354
TLQK(UniMod:121)LDEYLNSPLPDEIDENSM(UniMod:35)EDIK	Q9Y696	CLIC4	Q9Y696_Ubi150	118757	45474	69458.6	54409.3		168151	52033.7	115795		133213	125324	111420		172649		112539	160355	121439	134821	102732	100528	160829	120312	122652				121478	118709	259781	118299	132117	218721	285946	166415	234264	145730	243063	192778	199244
TLQK(UniMod:121)QSVVYGGK	Q8WWY3	PRPF31	Q8WWY3_Ubi430	551888	427531	432222	456858	424161	317203	711155	419906	404224	378866	694645	434938	406422	440101	478680	452101	359436	365822	383538	395892	787475	744043	760734	721846	792214	879805	1.10094e+06	954980	960731	889383	909720	913559	735965	663277	687639	673678	657596	650859	660292	621625
TLQQQTFK(UniMod:121)IDIDPEETVK	P54727	RAD23B	P54727_Ubi14	7670730	7034230	7.5845e+06	7812630	5788830	6280550	6899060	6489140	5.92197e+06	7023790	6483170	6919590	3314450	5988500	4530520	6454130	5786170	5419420	4969280	6230660	7.54186e+06	6.6355e+06	9.87773e+06	7795890	6356920	6249640	6969860	5796410	6188330	7.30179e+06	7.11649e+06	6.34402e+06	8.51101e+06	7748030	6226250	7092640	4588520	5185490	4995550	5134090
TLQYK(UniMod:121)LLEPVLLLGK	P62249	RPS16	P62249_Ubi50	612355	751246	1.27118e+06	738401	635474	709483	890672	789063	899128	905259	1.07854e+06	1.30618e+06	1.57724e+06	1.54963e+06	1.81986e+06	1.7744e+06	1.54114e+06	1.46711e+06	1.60492e+06	1.54293e+06	785317	926246	1.68768e+06	1.08708e+06	754366	585944	626031	649150	1.49422e+06	1.95304e+06	2.20789e+06	2.31094e+06	1.43227e+06	1.00736e+06	1.15089e+06	1.05404e+06	1.0251e+06	1.40541e+06	884304	699108
TLSC(UniMod:4)PTK(UniMod:121)EPQIAK	Q7Z4H8;Q7Z4H8-2	POGLUT3	Q7Z4H8_Ubi159;Q7Z4H8-2_Ubi103	148583	162589	152830	155188	185564	145403	123082	151449	181018	166346	177341	190795	135619	151100	194350	158306	150077	136569	118694	150369		113001	149280	132691	121579	140241	139651	142174	184334	141718	161227	153460	168171	158851	148583	157575	138477	141309	152843	160118
TLSC(UniMod:4)PTKEPQIAK(UniMod:121)	Q7Z4H8;Q7Z4H8-2	POGLUT3	Q7Z4H8_Ubi165;Q7Z4H8-2_Ubi109	37301.4			48368.1	35780.5		18082.1	34548.4	40673	40213.1	30813.3	48424.4	30618.4		28596.1	36702.9		25794		19319.1	22277.1	33848.9	25252.3	13842.9	29506	27444.7		25192.5	50760.8		24985.2				37928.5		29243.6	56534.8		26496.5
TLSDATTK(UniMod:121)FVSENK	Q9NUQ9	FAM49B	Q9NUQ9_Ubi207	249014	283811	216119	274194	254605	281671	215521	253016	269285	294307	288641	275790	241434	253859	231670	273152	257991	261676	253029	291979	227838	228561	244176	253786	198437	203602	216214	199666	254844	346800	224199	247467	238458	259697	185726	260001	244767	291184	251565	237746
TLSDIAFK(UniMod:121)FNR	O15068-8	MCF2L	O15068-8_Ubi158	517207	559975	446628	496133	455591	404319	283404	469187	427032	391572	309421	407430	443084	468778	711991	509209	412800	396810	508037	531734	536351	396925	445124	581747	388991	363299	328363	346884	432616	335484	407951	425257	399090	375560	324414	371388	311386	321253	305784	292085
TLSDIFLLFK(UniMod:121)SSDFITR	O75794	CDC123	O75794_Ubi135	243038	130071	66105	219346	157735	183153	47445.4	155453	287050		107291	317437	231704	143926	236576	34659.3	145937		117942	140499	201406	188200	262230	201716	219354	153072	239731	171576	124831	123277	112855	130558	104073	262663	94824.3	168930	133106	88719.6	181613	63388.9
TLSDVEDQK(UniMod:121)ELASPVSPELR	Q5T4S7;Q5T4S7-2;Q5T4S7-3	UBR4	Q5T4S7_Ubi174;Q5T4S7-2_Ubi174;Q5T4S7-3_Ubi174	211669	211215	193906	188713	170114	237580	220762	241312	235601	230181	229560	286518	233453	217384	164320	260423	222357	210636	202422	255772	183086	193619	153832	190753	195771	166683	186354	170348	121631	174521	196147	169773	211827	237958	185317	239684	189018	218707	268531	215038
TLSDYNIQK(UniMod:121)	P62979	RPS27A	P62979_Ubi63	6.117e+06	3.85455e+06	6.61442e+06	7.7441e+06	5.61459e+06	5.4273e+06	5.65202e+06	6.65351e+06	5.25789e+06	5.95274e+06	5.66703e+06	7.19938e+06	4.92293e+06	4.99851e+06	6.2564e+06	6.57388e+06	5.87106e+06	5.63362e+06	5.70255e+06	6.71381e+06	5.4238e+06	5.85229e+06	5.92356e+06	5.3417e+06	5.92549e+06	6.03189e+06	5.32919e+06	6.1512e+06	5.19785e+06	5.42207e+06	2.90646e+06	6.63081e+06	5.47564e+06	5.18273e+06	4.82893e+06	9.42783e+06	5.66045e+06	5.72603e+06	5.61102e+06	5.94655e+06
TLSDYNIQK(UniMod:121)ESTLHLVLR	P62979	RPS27A	P62979_Ubi63	4.30046e+07	4.22101e+07	3.33135e+09	2.13901e+09	3.40675e+09	3.29038e+09	3.82357e+07	3.15707e+09	3.09448e+09	1.80386e+09	3.46621e+09	1.97104e+09	2.92418e+09	3.19093e+09	4.77402e+09	3.36365e+09	3.59253e+09	3.83497e+09	2.32426e+09	2.14619e+09	3.36158e+09	3.16304e+09	3.58657e+09	2.21468e+09	2.81555e+09	2.8776e+09	3.05593e+09	2.72364e+09	1.79798e+09	3.26316e+09	1.24904e+09	3.6583e+09	3.081e+09	3.00293e+09	3.21459e+09	1.9867e+09	3.41966e+09	3.35688e+09	3.63899e+09	4.53124e+07
TLSEAGK(UniMod:121)STSIQSFK	P13797	PLS3	P13797_Ubi537	65480.2	40908.8	55941	53619.6	57775	46297.6	45881.6	51951.8	45390.3	77870.4	76870.2	53217.1	56624.7	71849	72085.4	50885.5	47374.4	60537.5	50697.9	100008	71447.4	64148.9	51054.8	54519.9	41240.9	50115	52051.9	54330.9	74755	85309.4	44755.5	52310.1	68364.9	65180.6	74044.1	56451.7	73261.8	75065.2	85138.5	42778.1
TLSEK(UniMod:121)ETEAR	P12270	TPR	P12270_Ubi1507	412172	343945	349732	431433	303730	252218	287734	287979	267298	277616	277926	275558	254172	205682	151764	217779	162360	221299	235314	238063	478757	359566	449573	456146	337108	296500	327267	281030	288855	294024	271929	273232	229289	207944	185066	196968	124968	113645	139997	137100
TLSEK(UniMod:121)NNITQK	P78527	PRKDC	P78527_Ubi2829	395083	380982	362198	340116	379561	223754	296873	306319	346969	364587	382072	363204	375511	334430	363861	324267	267130	291579	328888	391368	347138	281514	337731	382739	264749	273418	313362	279704	378223	328564	317671	352257	377586	375261	344545	337574	368201	323466	334055	282969
TLSGAQDSEAAFAK(UniMod:121)LDQK	Q15554	TERF2	Q15554_Ubi349	312266	512425	369599	372871	501250	420524	407883	408893	316580	482430	394571	475775	658084	397917	397625	438101	523374	333106	349178	372304	862185	725116	675096	975594	556634	846659	939280	785939	1.1557e+06	963355	937453	1.44535e+06	666774	849289	751587	668449	888695	900611	863159	668307
TLSK(UniMod:121)DDVNYK	P48651	PTDSS1	P48651_Ubi12	235297	198493	233408	206560	233364	226384	237894	248333	230031	209677	229443	223879	228562	196300	188380	190609	191592	201682	194479	223578	258823	204584	202796	209821	181937	234518	200906	187850	163673	162944	176489	177193	177678	179402	145411	170017	151424	150117	147743	153980
TLSK(UniMod:121)LNLC(UniMod:4)VDK	P28290	ITPRID2	P28290_Ubi301	3.46551e+06	2.90099e+06	3.26236e+06	3.44025e+06	2.24645e+06	1.45672e+06	1.20826e+06	2.0544e+06	1.14663e+06	1.15975e+06	1.18343e+06	1.48278e+06	831893	1.04202e+06	1.45452e+06	1.43706e+06	1.22538e+06	1.4954e+06	1.39983e+06	1.58738e+06	5.71057e+06	3.56043e+06	4.50999e+06	5.84175e+06	1.2939e+06	1.41557e+06	1.41785e+06	1.29212e+06	1.06538e+06	1.02732e+06	849609	1.0765e+06	1.01939e+06	1.23243e+06	1.18143e+06	1.52565e+06	1.74837e+06	1.69703e+06	1.62546e+06	1.47149e+06
TLSK(UniMod:121)VC(UniMod:4)VK	Q5VYK3	ECPAS	Q5VYK3_Ubi1233	315172	354630	373430	366802	304982	333210	362692		336141	362209	386969	379584	319216	321671	345728	354612	326607		324933		307107	300707	290150	316993	272297	278513	288636	265618	255152	340201	315490	304521	318356	286599	316245	361981	319059	331072	268539	289609
TLSLDEVYLIDSGAQYK(UniMod:121)DGTTDVTR	Q9NQW7-3	XPNPEP1	Q9NQW7-3_Ubi464	254285	360522	291740	284205	293716	269341	182063	273131	292768	324029	264433	26315.9	199040	287124	287982	292208	250630	150162	274704	156669	269808	270345	244515	349591	266323	221771	272750	195432	393938	340647	313869	311632	297005	284648	272021	232996	314369	226603	299226	226612
TLSLK(UniMod:121)PLLFEIPGFLTDEEC(UniMod:4)R	Q9NXG6;Q9NXG6-2;Q9NXG6-3	P4HTM	Q9NXG6_Ubi141;Q9NXG6-3_Ubi141	208527	73114.9	61017.7	57505.2	184152	202463	49784	227888	201922	241250	48383	329874		261715	189148	432265	195304	485710	182665	132475	184988	98584	54721.7	172825	134202	205190		280334	275284	329454	305349	228295	319111	168451	722848	347913	479562	219789	592983	659076
TLSLVK(UniMod:121)ELDAFPK	Q96RQ1	ERGIC2	Q96RQ1_Ubi14	335237	356173	333255	366895	314290	330464	353417	344533	305242	365075	317851	335971	223160	282440	354234	341808	381624	300996	364608	342614	398457	379166	359752	436923	328220	312050	254682	328268	365898	317841	340756	418891	427324	326936	346263	330633	544936	444295	482477	422533
TLSPEAK(UniMod:121)SLLAGLLK	P31751-2	AKT2	P31751-2_Ubi335	80369.5		18512.4		159712		26807.4	8213.46		26790.7	21732.8	23973.6	194678		35745.4	32556.4	55853.8	26622.7	32037.9	27702.7	125913							7103.21	83890.7	35471.1		32151.3	97145	16859.9	37355.6			18953.4	35271.4	20518.6
TLSQGESQTSEHELFLDTK(UniMod:121)IFEK	Q5VZL5;Q5VZL5-4	ZMYM4	Q5VZL5_Ubi1080;Q5VZL5-4_Ubi1048	111911	101058	71570.8	81497.8	115179	81468.2	83474.3	81163.5	93301.3	102525	212953	112551	46649.3		71726.5	204568	68952.7	65755.3	87177.6	101889		152419		222174	191899	154341			205726	155018	182848	184589	142797	119274	232008	117300	91145.8	88089.7	115646	107454
TLSQLSQQEGIK(UniMod:121)M	P36897;P36897-2;P36897-3	TGFBR1	P36897_Ubi502;P36897-2_Ubi506;P36897-3_Ubi425	28382.1	199475	184717	165438	260103	197010	221280	161193	202894	205212	165783	157451	208935	178035	133429	128035	161521	164596	118946	129603	232239	201935	178892	134278	260986	247275	199110	199451	203868	187820	191422	175315	224003	235815	136690	165425	166481	193067	172225	131812
TLSQLSQQEGIK(UniMod:121)M(UniMod:35)	P36897;P36897-2;P36897-3	TGFBR1	P36897_Ubi502;P36897-3_Ubi425	372541	491733	356848	361797	359848	343861	280894	353772	365022	376416	314976	361596	313466	332444	335118	353029	394004	340952	287211	340346	405995	355768	372373	380321	393808	357806	374299	346169	356600	317959	300395	364123	391284	301264	262037	316515	426276	359064	352788	335676
TLSSIK(UniMod:121)TATGVQGK	Q9Y3P9	RABGAP1	Q9Y3P9_Ubi1058	66036	78898.2	60217.9	103802	65897.3	39929.8	60718.9	72382.3	74116.8	78900.4	74898.8	88628.1	87551.6	88550	112214	101703	75358	83645.8	63599	98043	57522.4	46524.2	72521.3	59338.1	61273.5	43759.1	53904.9	55345.9	93761.5	62170.8	70070.1	81702.3	88799.2	90932.8	73204	71136.5	83807.6	120585	94970.7	88786.3
TLSSK(UniMod:121)FELAVDAVHR	Q8WWM7	ATXN2L	Q8WWM7_Ubi155	238805	335041	302877	323005	317528	276374	119524	328452	206272	261675	271876	241642	478080	352959	300937	308802	237067	269744	272895	308507	222887	228006	288888	343983	190591	227922	248556	290521	235705	189387	179825	225418	218683	276614	220081	314741	287851	325524	371065	291143
TLSSK(UniMod:121)VEDLSTC(UniMod:4)NDLIAK	P22059	OSBP	P22059_Ubi217	88255.2	128123	124515	96725.7	105207	118739	52468.2	106673	80054.6	134943	115900	96351.8	30074.6	136351	61120.8	111062	116724	100017		118538	62447.9	146506	155423	81939.5		105958	119628	43418.3	89149.3	84247.4	119654	96264.5	144234	125333	113876	126896	95708.3	174441	138746	51599.1
TLSSPTEPVK(UniMod:121)R	P40306	PSMB10	P40306_Ubi236	120785	134729	143903	192407	160119	144770	141832	153003	129416	157458	139260	150192	153502	161958	222344	209925	100910	174390	171032	163183	166721	133893	189651	162362	136727	170409	137273	175246	157392	173811	133669	188633	164228	162431	147040	154364	112132	151113	114743	114446
TLSTEIIFNLSPNNNISEALK(UniMod:121)K	Q9Y3C4;Q9Y3C4-3	TPRKB	Q9Y3C4_Ubi94;Q9Y3C4-3_Ubi133		200389	278020	214666	303944	83966.7	189891	127695	252735	189258	178494	221667	150760	253813	230474	199190		254540	346916	374700	307854	277527	258451	244978		177816	181076	282476	424588	255309	335146	356947	519315	195797	384100	268843		367098	384344	268156
TLSTFK(UniMod:121)ESWK	Q8NCS4	TMEM35B	Q8NCS4_Ubi150	277227	422743	494021	471500	384527	348530	327833	435274	456552	731556	426527	369118	395889	339226	401470	396539	317024	338126	327216	384394	481338	446366	569763	505459	372072	445370	552358	392649	335906	363873	316962	325406	349501	281382	318832	448302	270143	281047	146199	247522
TLSVK(UniMod:121)GITPAVLPETVYPVIK	Q9HCM1	RESF1	Q9HCM1_Ubi777	193295	96437.9	186349	162717		109821	93465.9	97113.9	118395	210974		144226	139627		160279	140197	69765.2	166061		99596.3	276417	241542	279602	120039	109891	247631	106969	142281	244840	221603	188975	179136	116220	221473	63055.5				86921.1	73576.7
TLTAVHDAILEDLVFPSEIVGK(UniMod:121)R	P62081	RPS7	P62081_Ubi142	2.81318e+06	1.68241e+06	1.49441e+06	2.24363e+06	2.02187e+06	1.33431e+06	1.40474e+06	1.57748e+06	2.77867e+06	1.38037e+06	1.8892e+06	1.85554e+06	1.42836e+06	1.38996e+06	1.7942e+06	2.79992e+06	3.32208e+06	1.84378e+06	2.68383e+06	2.24141e+06	3.44997e+06	2.98755e+06	2.83605e+06	2.24065e+06	3.13844e+06	3.21442e+06	1.73408e+06	1.92666e+06	2.83148e+06	3.29677e+06	1.93945e+06	2.58545e+06	2.52479e+06	2.85073e+06	2.64993e+06	2.46057e+06	2.7692e+06	3.90205e+06	2.14329e+06	3.38516e+06
TLTDEELADWK(UniMod:121)R	P40763;P40763-2;P40763-3	STAT3	P40763_Ubi244;P40763-2_Ubi244;P40763-3_Ubi244	588140	462126	488109	674748	545998	496048	424545	554311	661367	537201	633916	698210	425793	476763	294508	621304	441721	475062	686676	726047	574937	661373	684887	558952	458479	520187	540326	530113	637584	613633	426611	603419	710861	660162	575983	695056	533829	523093	636554	719445
TLTELILDAQEHVK(UniMod:121)NPYK	P17480	UBTF	P17480_Ubi97	767447	908690	554544	628656	840639	1.23283e+06	197700	841316	833221	740287	698349	707001	262455	874710	738642	1.22098e+06	903559	707872	732280	860408	949800	847772	646573	797929	858372	1.18468e+06	573186	794641	966920	1.1696e+06	934950	1.35162e+06	852848	900948	794038	814774	787018	521362	526364	421786
TLTETIYK(UniMod:121)NYYR	Q7L2J0	MEPCE	Q7L2J0_Ubi635	111646	134333	133713	137884	142332	120973	92781.8	122692	127254	152335	138538	159426	104872	99359.3	136114	110120	115872	87370.8	106218	100104	190132	171503	194661	186144	221296	219045	244739	234918	238634	230532	199463	239757	159823	158232	141045	185338	128261	121169	140075	114239
TLTFK(UniMod:121)LASGC(UniMod:4)DGSEIPDEVK	Q9UEW8;Q9UEW8-2	STK39	Q9UEW8_Ubi520;Q9UEW8-2_Ubi501	367375	409407	316121	402493	385738	372915	293929	339302	338902	296692	389767	404554	197510	324933	288440	346231	485757	426274	421574	538826	362828	363352	367039	467785	309605	261699	352027	316142	452445	382595	403548	526716	384706	435969	355286	390907	466045	463759	561514	450100
TLTGK(UniMod:121)EIEIDIEPTDK	Q15843	NEDD8	Q15843_Ubi11	1.06531e+08	1.05108e+08	1.08652e+08	1.13602e+08	8.81163e+07	1.19629e+08	8.80806e+07	1.16361e+08	1.01411e+08	1.19354e+08	1.00614e+08	1.14349e+08	5.16466e+07	8.85493e+07	6.02591e+07	8.02313e+07	8.17917e+07	8.13121e+07	8.60822e+07	9.00477e+07	9.41992e+07	1.0917e+08	1.1014e+08	1.13486e+08	1.0723e+08	1.06773e+08	1.23493e+08	9.89648e+07	8.86671e+07	1.16987e+08	1.05348e+08	1.10407e+08	9.34079e+07	1.14794e+08	9.36245e+07	9.58835e+07	1.15958e+08	1.29256e+08	1.23361e+08	1.14162e+08
TLTGK(UniMod:121)TITLEVEPSDTIENVK	P62979	RPS27A	P62979_Ubi11	3.18203e+09	1.01012e+09	8.04497e+08	4.11045e+09	6.59138e+08	3.36405e+09	3.18958e+09	3.05871e+09	3.09411e+09	3.91124e+09	3.85384e+09	4.11044e+09	1.74996e+09	3.33965e+09	3.8181e+09	3.38021e+09	4.03786e+09	4.26173e+09	4.6225e+08	3.99524e+09	3.58937e+09	3.18567e+09	3.6542e+09	4.22663e+09	2.80137e+09	3.03142e+09	2.87108e+09	2.40969e+09	3.11619e+09	3.45074e+09	7.59995e+08	3.97246e+09	7.8114e+08	3.44537e+09	3.04692e+09	3.41666e+09	7.39942e+08	3.65998e+09	3.39046e+09	5.96224e+08
TLTHYK(UniMod:121)SAVK	P08243;P08243-2	ASNS	P08243_Ubi556;P08243-2_Ubi535	2477100	3121650	2712530	2517880	3118690	1908530	1952280	2148740	2703080	2569860	2557250	2386630	3127810	2700610	3792810	2741150	4633320	4486510	5881780	4901710	2787510	2680830	2255060	2082220	2350640	2340660	2426640	2010480	3719770	2758580	3034770	3267630	3376730	3622080	3397240	3154110	5264280	4899530	5140570	4774180
TLTHYKSAVK(UniMod:121)	P08243;P08243-2	ASNS	P08243_Ubi560;P08243-2_Ubi539	511356	644108	638700	616882	673121	1371300	694612	487359	617989	680742	601596	582459	594265	728737	841586	615434	2210880	1181930	1385300	2128220	578657	660804	549252	431276	555684	497474	620660	564938	778430	986202	691428	868750	874749	953619	845698	709188	1285650	1212740	1478010	1117820
TLTK(UniMod:121)IDNSLDK	Q04771	ACVR1	Q04771_Ubi497	321510	317007	260577	222059	348155	284354	216813	279386	232437	296231	238292	175195	90858.3	298554	212307	234089	218220	195288	166759	208571	606541	621218	638550	595868	778967	762282	755842	651674	669395	712673	669905	745849	727483	726630	536002	655889	580045	651118	643985	569304
TLTK(UniMod:121)QQSTTFPK	Q9H582	ZNF644	Q9H582_Ubi645			5532.71	25090.5			5855.62		13096.5	10280.9	12892	6846.3	19050.7	24576.6	34375.6	25925.8	12173	13514.3	13931.8	12252.6	14474.6	5295.19	20429.3	17649.6	22834	37552.7	33631.3	14324.5	36138.5	6047.46		27628.2	23661.4	32744	8979.08	23270.2		6871.75	15453.4	19184.8
TLTLMIFPGGLK(UniMod:121)S	P53990-3	IST1	P53990-3_Ubi359	258759	260872	221802	347175		442878	146320	208472	633433	290660	316171	308098	474565		258692	224472	333811		384556	272848	215858	271839	225969	240837	307413	206055	162026	118697	125699	245173	202732	231327	177150		210214	294763	222283	145219	181040	210231
TLTLVDTGIGM(UniMod:35)TK(UniMod:121)ADLINNLGTIAK	P08238	HSP90AB1	P08238_Ubi95	6.80046e+06	6386290	7052520	8.0776e+06	5455120	4946240	8451050	6.38966e+06	6982130	5259020	6704800	5859180	2801850	5096660	6736560	9.7726e+06	11938700	6630550	6166690		7975950				6931200	4113090	3521690	4081580	7597020	7920760	5547210	8123090	5776100	6448190	8422960	6.12326e+06				5759410
TLTQIK(UniMod:121)EK	Q5QJE6	DNTTIP2	Q5QJE6_Ubi596	109866	157652		198051	123126		144180	196841	180991	159798	220811	211536	235872	197855	271473	264164	219206	229025		222897	427743	494942	435930	451692	369456	394625	493769	369996	425300	441013	513066	471733	297884		242604	244237	248367		174179	189727
TLTSDVANLANEK(UniMod:121)EELNNK	O75116	ROCK2	O75116_Ubi989	131062	106709	102679	63347	124111	92727.6	123671	100913	162866	135459	81963.1	89105.7	147672	193856	42730.5	119761	119436	148313	73138.9	77769.5	78579.9	91058.4	70088.6		123988	88100.6	111586	69115.4	113469	123244	96045.1	71638.7	187974	225087	81305	112044	119100	124866	106849	98796.1
TLTSPGDLDIYSGDK(UniMod:121)VGSSLK	Q96M89	CCDC138	Q96M89_Ubi60	226232	206713	274331	223847	247821	267402	330384	257237	255264	254879	323742	372049	184017	334812	294410	431758	311027	309494	281429	312114			126578	118369	125119	168008	107575	181669	98219.8	111652	163770	112018	316943	230192	180225	300516	106909	124217	109489	117764
TLTTLLEK(UniMod:121)VEGC(UniMod:4)R	Q8IYI6	EXOC8	Q8IYI6_Ubi168	43726.9	27732.3	24112.3	23485.1	17327	29359.3	37230.8	40576.5	42011	48319.5	43364.2	45766.8		45267	54153	68008.7	46729.2	82331.3	87293.4	83222.2	13290.2	17079.2	12335.4	21235.1	36982	22102.3	23035.3	23605.5	53608.4	51879.5	41200.2	56697.1	68880.2	52701.9	44180.3	50182	44153.8	53375.3	57568.2	48837.4
TLTVEGC(UniMod:4)EYK(UniMod:121)K	Q14997	PSME4	Q14997_Ubi961			26280	11210.7		18194.8	13347.2	15632.1	20599.2	12530.7		19122.9	7353.62	16453.9	13972.1			13574.9	4683.11	21127.1		11607.3	20994.9		23048.5	13500.7	19722.1	11467.2			8913.11	26700.6	16259.6	19147.6	27199.2	22709.3	10507.3		9093.95	30164.5
TLVDPENM(UniMod:35)LATANK(UniMod:121)TEK	Q6IN85	PPP4R3A	Q6IN85_Ubi467		96765.3	77305.9		57076.3	58815.6	95472.9		74150.8	60624					46202.9	89200.2		115339	72441.9		89889.9	109958	72315.6			69540.5	102450	72089.4		111310			123825	103598	189390	122396	111948	100798	117957
TLVDPENM(UniMod:35)LATANKTEK(UniMod:121)	Q6IN85	PPP4R3A	Q6IN85_Ubi470	58654.7	83043	83720	57002.7	57700.2	56953		55821.2	54074.3	68047.6	46073.7	78619.1	81231.1	59213.4			113626	132749		84589.7				39694	94337.7				81163	108637	88937.4	119402	102512							80745.7
TLVDPENMLATANK(UniMod:121)TEK	Q6IN85	PPP4R3A	Q6IN85_Ubi467	299121	313675	271114	371003	241786	199640	374147	298105	216118	336309	294954	281370	93091	296241	280289	351700	589988	423515	451173	573477	367080	372007	203307	342178	387572	280929	222608	352371	436614	445235	420142	475791	574215	433282	490396	565862	497994	601341	485978	491092
TLVEC(UniMod:4)WK(UniMod:121)DC(UniMod:4)LSIPYR	P78527	PRKDC	P78527_Ubi2246	313184	309001	290846	296439	272783	280351	194165	258522	278836	292106	282581	354047	212653	278897	280444	273094	210548	210770	228579	247578	284922	262528	289383	275325	270631	279314	265734	247432	336662	299420	246502	256246	261577	270579	241393	262224	263936	250197	242034	247948
TLVEHVGMKNLK(UniMod:121)	Q15397	PUM3	Q15397_Ubi591	204435	181473	199231	123978	168720	136550	133937		154041	149669	113512	128972	121475	146850	162550	112890	144552	159793	127733	175598	193455	137109		161554		187631		155304		160224	148898	166111		153580	160548	171062		215006
TLVEIK(UniMod:121)QK	Q9HCM1	RESF1	Q9HCM1_Ubi404	148523	121402	144342	150203	153427	121074	112671	108920	99448.4	107703	92414.1	137967	92246	74565.8	101261	87733.1	128686	74881.9	118504	101870	228861	214698	214714	249209	257938	207693	279260	266339	262973	240445	239704	256566	164348	121161	152266	160837	148357	159316	148433	158516
TLVETAK(UniMod:121)EAK	Q9Y255	PRELID1	Q9Y255_Ubi183	127652	119363	115807	133132	136064	148508	115508	124251	137296	148271	151048	158085	175828	166281	172671	192542	160582	141092	160525	170577	81056.3	91634.5	105092	96087.4	105663	100458	109337	92328.3	111320	124077	144276	121066	121678	147566	155690	143654	120977	137567	133339	140955
TLVK(UniMod:121)EVVQNFAK	Q14019	COTL1	Q14019_Ubi102	476464	434326	483909	421765	397298	395590	462924	473578	389986	483911	503023	493626	361550	439128	439513	442808	490900	489059	520365	557381	422821	383498	458220	413356	411533	362763	447554	412925	510204	462483	485493	495994	459232	470185	540818	505589	447323	529700	544040	586629
TLVK(UniMod:121)NC(UniMod:4)IVLIDSTPYR	P62241	RPS8	P62241_Ubi98	1205080	1167860	1215240	1161660	1282190	1161110	1068680	1322170	1580540	1377450	1683670	1480240	1293270	2094840	2014400	1875170	1447520	1415440	1562570	1329270	1159890	1288270	1551510	1126110	1338010	1495070	1304560	1248950	1495040	1543970	1272130	1186160	1964870	1826760	1076410	1398320	1061490	1127830	1213980	1096410
TLVLLM(UniMod:35)GK(UniMod:121)EGVHGGLINK	P07737	PFN1	P07737_Ubi116	972036	1.10851e+06	1.01447e+06	1.13978e+06	979526	926076	788066	972378	1.05201e+06	1.02999e+06	1.03309e+06	1.10914e+06	819231	1.03478e+06	1.32056e+06	1.05975e+06	1.21638e+06	1.17389e+06	1.12089e+06	1.11326e+06	933260	930529	909603	1.04215e+06	852016	774465	797685	889480	1.07125e+06	987957	982721	1.13788e+06	1.06842e+06	954432	984569	1.03863e+06	1.2924e+06	1.21483e+06	1.12753e+06	1.11212e+06
TLVLLMGK(UniMod:121)EGVHGGLINK	P07737	PFN1	P07737_Ubi116	2.00581e+06	4.88774e+06	4.39865e+06	2.35624e+06	5.07739e+06	4.66835e+06	2.8205e+06	1.36323e+06	4.24799e+06	4.33492e+06	2.22732e+06	3.87333e+06	4.82037e+06	5.4327e+06	2.67423e+06	3.18802e+06	5.65768e+06	2.19103e+06	3.40244e+06	2.52834e+06	4.66904e+06	3.44161e+06	3.37935e+06	1.70806e+06	1.70422e+06	3.86403e+06	2.54393e+06	1.89873e+06	5.96683e+06	2.66247e+06	4.3227e+06	2.46547e+06	2.6251e+06	3.01361e+06	2.0747e+06	4.95028e+06	2.84938e+06	5.52007e+06	3.06783e+06	5.03007e+06
TLVNK(UniMod:121)EEPPK	Q9BY77	POLDIP3	Q9BY77_Ubi260	331503	322051	334911	465775	351639	408509	317899	320388	310776	301614	360023	359450	293542	299745	317970	346134	354188	269948	301957	310956	370318	315655	371612	417924	343258	367090	406539	425813	271695	398750	315318	431476	313094	283550	279414	345738	260572	271889	286542	294534
TLVQEK(UniMod:121)GTEVLAVR	Q9H173	SIL1	Q9H173_Ubi323	256961	217910	246082	238299	325206	334169	389768	336389	452416	468818	516537	270172	534167	537103	377758	522735	460799	289017	577968	636410	132139	164112	114129	40270.5	307446	270139	236805	196338	325888	404144	567979	261226	364142	423870	482981	503101	267102	261031	281982	413332
TLVSK(UniMod:121)FETHMK	Q92887	ABCC2	Q92887_Ubi241	78142.2	58823	64756.5	44953.8	88279	65009.7	45770.1	59794.5	88792.1	64819.4	60789.3	70126.3	73929.9	57337.4	62937.2	58612.9	108974	57232.5	74041.4	87482.3	84184.5	26014.8	71774.6	36766	61195.6	54461.5	63723.4	53822	116872	59470.6	61286.2	61188.7	76805.6	70106.7	61901.8	54939.1	59899.9	54204.1		46714.4
TLVSVTK(UniMod:121)EGLELPEDEEEK	P07900;P07900-2	HSP90AA1	P07900_Ubi546;P07900-2_Ubi668	4.23894e+06	2.99359e+06	2.58477e+06	2.68269e+06	2.64134e+06	2.83685e+06	1.49738e+06	2.7037e+06	2.04688e+06	2.4451e+06	2.03501e+06	2.53012e+06	2.03837e+06	1.81487e+06	1.07898e+06	1.48855e+06	1.49692e+06	1.09065e+06	1.01715e+06	1.3168e+06	3.86376e+06	2.91136e+06	3.01889e+06	3.56898e+06	3.80776e+06	2.12754e+06	1.80103e+06	1.90865e+06	2.09324e+06	1.99201e+06	1.21885e+06	1.68725e+06	2.11e+06	1.39548e+06	1.15073e+06	1.46272e+06	1.29929e+06	1.26287e+06	1.05047e+06	934794
TLVVHEK(UniMod:121)ADDLGK	P00441	SOD1	P00441_Ubi123	2.76075e+06	3.10885e+06	2.89886e+06	3.04083e+06	3.45609e+06	3.19165e+06	2.81602e+06	3.06957e+06	3.57311e+06	3.37965e+06	3.43541e+06	3.58023e+06	2.92786e+06	3.03106e+06	2.60534e+06	2.94039e+06	2.743e+06	2.5208e+06	2.72072e+06	3.18258e+06	2.53998e+06	2.33808e+06	2.8495e+06	2.5758e+06	2.60643e+06	2.58299e+06	3.08143e+06	2.5464e+06	3.12725e+06	3.47145e+06	2.96197e+06	3.61287e+06	2.96302e+06	2.85911e+06	2.32596e+06	2.59555e+06	2.29079e+06	2.49368e+06	2.25752e+06	2.26297e+06
TLVVHEKADDLGK(UniMod:121)	P00441	SOD1	P00441_Ubi129			239496		255571			234510	300295	260002	297365	277078	207882	225203	166870	279372			172713	273445		181928	215496	193724	225362	205398		300352		532608		325816	186366	228502		160829	190849	191261	162658
TLVWSEK(UniMod:121)EQVEK	P09960	LTA4H	P09960_Ubi225	343995	322359	365352	385847	408221	376224	343223	393367	399903	434519	391845	420344	450244	448946	312624	395934	431570	422067	371358	442166	324178	303637	283445	277025	370743	377293	402424	362635	329105	384245	375366	379464	361701	395265	328837	348561	347032	378386	379361	324096
TLWIWEC(UniMod:4)GITAK(UniMod:121)GC(UniMod:4)GDLC(UniMod:4)R	P13489	RNH1	P13489_Ubi271	326692	278416	251354	320180	242896	249162		275852	298736	314297	368948	267093	203484	251577	254252				159673		266567	256060	358820	293884	364759	463060	535295	374414	245845	294223	223183	176040	189053	295723	210664	274873			154437
TLYDESC(UniMod:4)SK(UniMod:121)EIQMAVLLK	Q969U7;Q969U7-2	PSMG2	Q969U7_Ubi197;Q969U7-2_Ubi166	389694	309207	360890	398836	309874	378354	209680	373419	332347	400054	430992	339189	201151	384003	394574	297384	247015	277523	243265	283828	292856	299200	472291	277467	292671	395343	306474	252751	335378	331704	246431	327813	248875	422044	270155	283439	366298	346689	349983	173032
TLYDFPGNDAEDLPFK(UniMod:121)K	P46109	CRKL	P46109_Ubi145	596507	637901	546353	581685	550415	493026	463258	428935	487138	501313	416916	545010	258860	348253	397418	403964	733674	642108	658829	796125	960147	880808	1068250	1420080	821496	736709	733436	754823	871809	764353	838175	985448	761436	672960	552533	655980	809435	866802	832019	699787
TLYDLK(UniMod:121)TQAGK	P46100;P46100-4	ATRX	P46100_Ubi768;P46100-4_Ubi730	127603	136066	133217	141252	122123	111431	106934	149699	120103	125179	141379	167868	126969	130476	159859	163111	143306	119973	168564	177006	850365	684816	897513	926726	597070	638806	741634	637032	736848	652790	515977	822413	442233	429281	448367	508717	435984	432588	413005	334527
TLYDLKTQAGK(UniMod:121)	P46100;P46100-4	ATRX	P46100_Ubi773;P46100-4_Ubi735	108176			142846	82047.9	116096	73934.8			87204.6	72221.4	120208		119875		109758	121709	146923	145118	144731	554675	436090	594166	582551	406386	454495	423659	384661	496724	410018	429883	418512	310372	317114	301362	288287	350276	308078	279046	277101
TLYEHYSGGESHNSSSSK(UniMod:121)TFEK	P33981;P33981-2	TTK	P33981_Ubi848;P33981-2_Ubi847	72383.6	76660.5	69591.4	74618.5	74041.5	45562.5	53851.3	58061.7	69172.8	70183.1	64929.5	72602.1	81504.5	58200.4	41771.8	45438	12056.8	30011.5	28187.4	36189.3	72813.3	49468.8	78565	52510.7	73488.8	56979.8	67815.8	35339.6	61199.6	60486.9	32986.2	32348.6	44554.9	43370.7	55340.7	57495.6			12377.8	20411.8
TLYFADTYLK(UniMod:121)DSSR	Q6P1M3;Q6P1M3-2	LLGL2	Q6P1M3_Ubi724;Q6P1M3-2_Ubi724	3.40445e+06	4.31065e+06	3.64996e+06	4.04573e+06	4.2427e+06	4.06118e+06	3.3875e+06	4.05737e+06	4.18206e+06	4.95974e+06	4.67632e+06	4.64145e+06	3.34245e+06	4.21788e+06	4.2962e+06	3.5355e+06	2.94411e+06	3.08492e+06	3.17109e+06	3.49534e+06	3.46068e+06	3.42276e+06	3.97144e+06	4.22375e+06	3.1799e+06	3.70592e+06	3.73959e+06	3.59256e+06	4.31826e+06	4.06552e+06	3.68199e+06	4.60678e+06	2.53685e+06	2.96475e+06	2.55997e+06	2.79002e+06	1.64101e+06	1.82234e+06	1.72086e+06	1.79782e+06
TLYHEHIIK(UniMod:121)YK	P29597	TYK2	P29597_Ubi961	75661.7	101754	75854.6	161037		103891		125236	136257	152294	141433	76456.9	185906	145186	183320	107454	99856.4	118153	135108	134799	107823	53041.2	30495.8	161815		55327.1				112474	50069.1	87918.1		145134	78296.7	177403	97156.2	82299.7	92832	45229.7
TLYISDSDK(UniMod:121)R	Q06330;Q06330-4;Q06330-5;Q06330-6;Q06330-7	RBPJ	Q06330_Ubi135;Q06330-4_Ubi120;Q06330-5_Ubi100;Q06330-6_Ubi121;Q06330-7_Ubi122	193305	165941	172065	166708	175818	186606	141623	183759	184743	160731	180266	178585	156645	165199	137398	154103	188012	189666	171382	146233	214972	235661	188916	178992	213697	209559	184383	194892	193676	198700	215904	208813	168321	149984	175217	181010	154200	149444	147039	134116
TLYNNQPIDFLK(UniMod:121)K	Q13867	BLMH	Q13867_Ubi309	148464	140242	130470	132600	140938	116011	134844	157131	147625	145617	145747	163857	111401	137634	144858	143698	155798	168246	162631	186524	136552	81152.9	136082	147430	120639	137489	134926	126149	154917	163073	143776	144329	118361	143026	134724	96432.6	157882	147299	173884	129347
TM(UniMod:35)C(UniMod:4)EC(UniMod:4)YDYLFDIAVSMK(UniMod:121)K	Q96GX9	APIP	Q96GX9_Ubi225	400593	276112	289634	301899	180334	239472	146289	295014	579391	177459	248806	275567		286204		197892	229363	198849	261207	168283	354083	208051	455657	343677	432432	312387	362362	204963		374336	201479		105244	430391	273691	350605	107478	193065	281808	200734
TM(UniMod:35)DPSC(UniMod:4)LK(UniMod:121)WTPPK	O95251	KAT7	O95251_Ubi604	297503	344105	278146	297728	326154	281516	238713	292341	308082	315037	305936	376430	316869	286390	358276	332564	275847	289279	278156	334697	307756	284468	294822	362153	323185	245763	286302	279115	367838	323664	329461	353867	332344	267476	241990	313481	256111	226501	219268	218682
TM(UniMod:35)DVIAEGDPGFK(UniMod:121)R	Q9NRY5	FAM114A2	Q9NRY5_Ubi196	68542	75948.7	77044.3	54572.3	86218.9	59778.5	67993.2	47882.3	81686.1	75971.5	97265.4	103538	83154.6	76559.3	98191.2	121642	114586	102462	107849	135632	49869.9	80167.7	59835.2	69259.1	52673.9	27584.4	64547.5	56186.5	91850.7	72449.9	73551.2	70078.3	89503.2	83278.8	82200.7	85232.2	122083	99592.4	116532	98461.1
TM(UniMod:35)DVSK(UniMod:121)LSAEK	P25789	PSMA4	P25789_Ubi205	405401	507574	463300	501111	486486	336706	355532	365245	446909	460754	439047	438262	388877	430337	483734	385962	372827	456647	474367	380152	506155	374267	554955	490189	464938	371355	342704	317976	422731	308201	425383	291638	423703	344270	288627	417462	374796	365030	342388	315103
TM(UniMod:35)EC(UniMod:4)EK(UniMod:121)LGLSK	Q92576;Q92576-2	PHF3	Q92576_Ubi804;Q92576-2_Ubi716	128718	140024	125858	93999.8	130033		113555	38296.4	119615	112160	106288	130179	44358.7	106466	126183	108013	119141	142016	120120	133047	110903	46586.2	100869		104870			103006	144707	89745.2	138905	111547	47830.5			130380	111671	100322	97217	135616
TM(UniMod:35)EDK(UniMod:121)LSSLGTGSSSGNGK	Q56P03	EAPP	Q56P03_Ubi79	50691.4	92170.2	76062.5	98171	93627.8	59324	61935.9	62281.6	41386.3	103502	63374.4	85288.4	74076.7	87695.2	53547.3	90529	110254	76117.3	73034.3	92208.7	99245.6	112984	87939.8	111452	135014	124865	120296	104653	134141	131708	129790	187167	88062	81969	73756	89941.2	89371.3		79491.5	84430.5
TM(UniMod:35)EDQDLK(UniMod:121)PNR	Q13888	GTF2H2	Q13888_Ubi77	608489	567941	531650	625495	598545	546850	478317	538785	600368	618879	557002	640244	843154	824173	673996	894016	833363	863062	776476	1.02546e+06	737765	717499	749781	827323	705481	498458	545995	633338	656574	696180	667478	696447	734462	726804	624320	746608	661015	700777	673685	685704
TM(UniMod:35)EIYSK(UniMod:121)TTR	P35250	RFC2	P35250_Ubi163	95674.3	106413	107989	126203	106394	170658	121521	74152.3	124900	113657	103324	90800.5	101067	128322	127397	114532	195285	87664.5	70457.8	126788	120338	92374.6	94987.3	88921.4	123374	86718	128492	105569	161959	174952	148852	161523	149328	126621	82175.3	131224	129818	128137	103609	88541.9
TM(UniMod:35)FGK(UniMod:121)MYFPDVEFDIK	Q09666	AHNAK	Q09666_Ubi5087	507951	836557	513298	523863	725914	409229	322516	379710	514281	477967	544276	542648	282323	389951	353152	295002	279988	315502	352526	337352		395338	408894	379897	440023	386095	480352	411784	380591	367777	242369	230080	380064	407513	240217	405255	282633	260106	266411	244913
TM(UniMod:35)GVMFTPLTVK(UniMod:121)YAYYDTER	O00303	EIF3F	O00303_Ubi238	143757	77470.1	113860	156560	96518.2	146988	47706	126811	113389	93776.8	155480	105311	56219.3	122130	105332	158740	67374.5	47732	61897.3	79570.3	146023	151109	155733	117183	53049.8	168124	100665	68084.8	155046	90199.1	126367	153437	73028.5	127455	57936	114126	47655.3	75461	112301	89532.3
TM(UniMod:35)GYSQEIVEKVIK(UniMod:121)	O75113	N4BP1	O75113_Ubi369	568049	669832		490358	568381	595335	626043	683021	638483	674915		691103	476579	691539		849585	974464			916021	580859	639639	591801		518204	418189	399017	410158	661727	671000	701315	774650	763597	671090	743188		816405	808607	849634	844064
TM(UniMod:35)LELLNQLDGFEATK(UniMod:121)NIK	P62195	PSMC5	P62195_Ubi287	351887	343980	251804	309410	291670	301053	336278	286686	376859	363699	308922	407977	154008	376380	423654	476191	560326	478887	444338	407223	299100	322902	360714	346053	251128	274634	256918	235438	454896	450563	345684	431949	554485	415643	341952	345419	493322	496067	384755	313150
TM(UniMod:35)LYTPQEMK(UniMod:121)QIIK	Q9Y265	RUVBL1	Q9Y265_Ubi372	137265	129416	162612	156181	174011	128368	145714	150017	144943	151651	141680	195462	126483	120408	159889	138893	197234	157935	136326	190754	153996	162516	135628	192356	108918	123895	110038	133236	184302	185898	177788	172842	164579	118951	162626	169177	179158	182573	193433	140288
TM(UniMod:35)NLEK(UniMod:121)ISALMDK	Q7LBR1	CHMP1B	Q7LBR1_Ubi110	153975	165345	130830	130368	40104.9	155539	187078	119716	130871	141826	122866	151487		151635	19777.2	169074	207281	164470	152862	159692	167582	208370	210901	185294	202820	167170	208373	213865	191280	224812	284520	271166	259402	290716	275906	264502	346156	337197	358382	315812
TM(UniMod:35)NVLAESDPGFK(UniMod:121)R	Q8IWE2;Q8IWE2-2	FAM114A1	Q8IWE2_Ubi250;Q8IWE2-2_Ubi43	107771	146585	129075	153834	160244	106065	138110	119779	159160	118572	136484	126542	178368	157989	169249	202421	239114	236003	200674	257182	138432	125980	114950	119327	114937	79552.4	107498	112153	161764	140476	87976.3	141507	188916	153022	178929	129321	214871	212379	167273	168939
TM(UniMod:35)SIK(UniMod:121)ESSSLEC(UniMod:4)IAIPK	Q9Y4E5;Q9Y4E5-2	ZNF451	Q9Y4E5_Ubi434;Q9Y4E5-2_Ubi434		336125	296501	317304	214074	203997	217689	175015	195710	259748	214734	242560	238923	214108	355830	284832	240522	303321	247908	318246	359977	262791	417133	557510	201996	215709	226825	246002	172947		214797	190412	235446	191168	156913	181605	136799	160327	115912	82511.2
TM(UniMod:35)TQK(UniMod:121)DVEDMFSR	Q15717;Q15717-2	ELAVL1	Q15717_Ubi120;Q15717-2_Ubi147	666654	519203	431278	602209	533623	395124	395677	467131	517095	287289	407899	521507	541969	383109	359590	473114	493140	376334	457933	548913	654518	643390	723777	811137	578957	383388	563230	644250	468109	440327	555929	465611	328996	350871	340392	386991	323557	277747	408379	213755
TM(UniMod:35)TTSHLK(UniMod:121)QC(UniMod:4)IELEQQFDFLK	Q14919;Q14919-2	DRAP1	Q14919_Ubi71;Q14919-2_Ubi71		87395	96132.8	103744	158608			89239.3	186479	94489	54516.1	165893	430661	111863	126752	79990.6	59331.2	91873.2	79451.8	80922.2	173557	151042	139622	58957.4	163679	203675	161971	144381	241399	194303	207607	181818	161248	163412	128083	134624	146195	137690	141736	160099
TM(UniMod:35)YPGSC(UniMod:4)VK(UniMod:121)K	Q99996;Q99996-3;Q99996-6	AKAP9	Q99996_Ubi1407;Q99996-6_Ubi1419	73397	67798.6	65838.5	66785.8	52672.9	53323.3		48959.3	52479.6	50586.6	48011	49401.5	59669.6	61818.3	73001.8	62952.6	93246.5	64018.6	50857.4	55514.8	61587.7	60059	69455.9	84235.4		36446	47374.6	51163.3	43959.7	67298	47946.9	63895.3	50907.7	45543.1		41322.5	39011.9	41226.3	21401.2	28393.5
TMAALAK(UniMod:121)AIEK	P10644	PRKAR1A	P10644_Ubi130	181983	174281	136000	122311	174243	196333	210714	120935	122569	145558	212535	113056	146806	91253.4	229185	111678	226534	208513	206424	156324		174617		225453		159144			152215	113947	168549	137815	167874	182675	199255	154101	235575	210741	221263	270104
TMAVLQIEAEK(UniMod:121)AELR	O43674;O43674-2	NDUFB5	O43674_Ubi146;O43674-2_Ubi94	60115.6	54978.1	41455.3	43064.5	47992.7	61579.5	58159.2	68141.9	67392.4	54015.7	71262.5	40322.6	30244.4	59697.6	34325	42123.2	44235.7	57727.9	51737.5	71706.5	55006	70271.1	26423.6	27019.2	66499.8	77865.9	45935.8	60456.2	27810.8	60423	70891	35556.1	39741.9	73042.2	80758.2	34473.7	40818	45050.8	62595.9	48041.4
TMDPSC(UniMod:4)LK(UniMod:121)WTPPK	O95251	KAT7	O95251_Ubi604	355687	362978	393029	393566	397976	341853	414985	395609	358962	388878	380378	406095	531216	443060	417606	329964	248644	299220	284032	311462	410285	368664	404624	433337	385500	418042	436206	433715	372399	400853	463269	364052	327988	332077	318762	378922	205978	220327	266810	254193
TMDVSK(UniMod:121)LSAEK	P25789	PSMA4	P25789_Ubi205	1.9215e+06	1.68843e+06	1.70138e+06	1.93996e+06	1.77122e+06	1.62322e+06	1.49217e+06	1.64077e+06	1.5433e+06	1.73008e+06	1.5312e+06	1.63427e+06	1.57139e+06	1.50951e+06	1.52361e+06	1.56881e+06	1.4885e+06	1.49081e+06	1.47461e+06	1.56064e+06	1.95737e+06	1.62922e+06	1.71157e+06	1.97835e+06	1.56415e+06	1.70878e+06	1.36513e+06	1.56725e+06	1.53634e+06	1.59734e+06	1.44373e+06	1.4997e+06	1.58005e+06	1.4979e+06	1.43599e+06	1.45724e+06	1.2441e+06	1.62232e+06	1.36012e+06	1.28934e+06
TMEC(UniMod:4)EK(UniMod:121)LGLSK	Q92576;Q92576-2	PHF3	Q92576_Ubi804;Q92576-2_Ubi716	33962.6	39771.4		32515.5	42475.9		16783.5	12414.4	33236.8	29219.9	26343.7	40555.4	15682.6	26520.5	16678.2			21914.6			51826.4	35924.8	36088.9		50162.6	38928.3	42169	27191.4	51575.2	33114.5	28018.1	34565.9	22987				53738.8	20525.1	16500.3
TMEDK(UniMod:121)LSSLGTGSSSGNGK	Q56P03	EAPP	Q56P03_Ubi79	125384	115667	122269	102153	140566	121853	117992	128788	111650	117481	103228	111712	94731.2	113929	73576.5	90491.6	83209.1	70997.6	61010.1	86636.8	185838	197402	180644	162927	254403	215311	244879	204248	151530	166726	193072	142074	136907	112970	122202	104742	94151	57255	84412.7	72641.6
TMEDQDLK(UniMod:121)PNR	Q13888	GTF2H2	Q13888_Ubi77	681289	635519	648333	689935	763619	711318	660924	695709	730080	785749	764247	733002	1.04413e+06	972740	769360	883962	919177	1.00944e+06	929400	1.03746e+06	922794	875354	888661	963592	857618	941014	769414	990325	793509	856689	743416	746201	815681	862706	771761	828623	646337	769682	714734	707540
TMEIYSK(UniMod:121)TTR	P35250	RFC2	P35250_Ubi163	384643	432543	385248	366780	389216	346541	344695	354759	389314	386475	373369	367722	390011	385097	376164	328343	338738	327786	308942	376462	410450	365143	423879	385389	450439	518184	497265	413601	491168	441413	446324	490850	542005	478155	358446	413753	335443	421228	414075	332529
TMELAAQSM(UniMod:35)K(UniMod:121)K	Q9BY43;Q9BY43-2	CHMP4A	Q9BY43_Ubi114;Q9BY43-2_Ubi157	50718.9	69478.3	41105.4	65433.4	41852.1	77720.4	47457.1	52677.2	38446	50477.6	49346.7	51559.7	41388.7	47001.1	67111.9	41712.4	86412.5	36927.4	53106.3	91671.4	81699.9	84857.7	95349.8	99375.9	73394.5	73718.7	107485	80587.2	102585	124607	93266.2	112055	74679.9	71964	84814.2	82315.5	79365.2	84169.7	97478.4	83469.2
TMELAAQSMK(UniMod:121)K	Q9BY43;Q9BY43-2	CHMP4A	Q9BY43_Ubi114;Q9BY43-2_Ubi157	132896	117292	132099	120045	104391	102917	129702	108359	82743.9	101708	125076	116463	98894.7	21239.2	120944	78244.1	97392.9	80374.2	90623.9	119822	176643	181749	201092	203570	167107	237150	225172	215477	203394	194908	196316	176220	138674	144563	158370	160147	133633	164967	170829	143196
TMGVMFTPLTVK(UniMod:121)YAYYDTER	O00303	EIF3F	O00303_Ubi238	142357	284769	284550	289198	330478	240920	162362	272295	444979	273657	339201	306550	274372	363101	218624	214562	352694	166682	227343	218137	372469	268056	303351	323391	507207	344462	290407	317051	440971	299244	267679	206746	327453	272625	214408	276157	24637.7	204022	239865	150908
TMK(UniMod:121)DQALK	P21579	SYT1	P21579_Ubi115	250240	330459	309052	242910	240555	249159	315907	256716	275365	256720	272921	255092	267773	254921	296446	243899	200115	246101	204305	269504	297774	310494	250840	279617	320207	374949	299700	272443	281073	266961	286563	229005	216141	234665	249733	257527	256279	217313	244495	272463
TMLELLNQLDGFEATK(UniMod:121)NIK	P62195	PSMC5	P62195_Ubi287	625540	314459	402210	789653	374401	643814	935826	374950	403939	878377	546133	879875	413714	223737	343148	378969	370077	719139	665691	766979	284593	348973	339032	763040	187415	339920	379369	286004	1239700	359361	758033	392231	1442940	1293820	880196	765993	963221	462275	667137	747576
TMLESLIADK(UniMod:121)SGSK	Q7L576	CYFIP1	Q7L576_Ubi573	295080	308202	270486	307460	313845	269821	316584	277752	271186	295193	303284	314383	262300	248478	295405	242080	280266	236534	241767	275189	246037	241457	256377	188785	245109	279892	263820	270788	254825	237735	265114	257694	290186	236902	272846	242945	242835	306536	316554	279542
TMNIK(UniMod:121)SATWK	Q16665;Q16665-3	HIF1A	Q16665_Ubi185;Q16665-3_Ubi209	16442		22723.6	6261.3	12176.6		51284.3	38159.6		15322.2	32518.4	19494.3	49695.1	35481.4	56986.2	50247.3	50033.5		26672.2	32033.1	8827.04	10887.2				25953.6	23971.7	37016.7	36456	42887.3	21593.4	65273	48979.5		39102.3	63339.3	33595.1	31184.8	18444.3	38425.6
TMNLEK(UniMod:121)ISALM(UniMod:35)DK	Q7LBR1	CHMP1B	Q7LBR1_Ubi110	116929	104354	114081	122466	83077.7	95214.8	104677	87647.1	686081	80641.8	117396	30390.5		883843	330622	88417.1	31965.1	167781	112429	117281	109761	157488	133460	117345	129858	136226	154945	156108	111625	144088	175720	170382	164327	192299	185366	172141	234156	251253	219490	230984
TMNLEK(UniMod:121)ISALMDK	Q7LBR1	CHMP1B	Q7LBR1_Ubi110	209563	214219	227702	211189	277020	220939	208306	217920	171780	172886	201325	159267	476628	185076	174448	174796	218795	209426	187217	207944	271110	290153	240550	207407	242466	308694	314425	288312	227034	249054	231446	246046	321506	334861	324288	297113	287944	358856	375347	328603
TMNTEK(UniMod:121)LLK	Q13492;Q13492-2;Q13492-5	PICALM	Q13492_Ubi163;Q13492-2_Ubi163;Q13492-5_Ubi163	68144	81843.7	75457.6	85333.3	60849.8	67826.2	56762.7		34468.8			46767.8	53046.8				94183.9	80655.4			83697.5		76133.1	77548.4	38270.1	56453.2		43970.5			34803.6	31855.1		80151.8	89917.9	79316.2	123611	134467	150024	131741
TMNVLAESDPGFK(UniMod:121)R	Q8IWE2;Q8IWE2-2	FAM114A1	Q8IWE2_Ubi250;Q8IWE2-2_Ubi43	22834.6	32014.3	18840.4	34600.3	25734	16793.3	36949.3	38752	40134.6	31005.6	29629.8	33879	100957	27322.2	54978.2	43395.5	22820.8		71959.9	64237.7	29063.4	44119.6	26807.4	20898.1	24802	36463.1	21292.9			31494.9	22783.5	19194.8	56230	48410.7	35386.1	40023.1	40201.9	30682	53974.4	33854.9
TMQNVK(UniMod:121)HPVTGQFLYQDSNWASK	P02786	TFRC	P02786_Ubi514	253077	299764	297885	292629	258805	284515	642757	352258	214662	280571	320916	294554	331598	241408		267810	125002	263943		352803			353113			272070	304891	286729	255934	243996		293079	231955	428218	270571	301871	273520	262843	219769
TMSIK(UniMod:121)ESSSLEC(UniMod:4)IAIPK	Q9Y4E5;Q9Y4E5-2	ZNF451	Q9Y4E5_Ubi434;Q9Y4E5-2_Ubi434	107540	74737.3	70146	38900.7			106542	189607		134473	189945	166688	57002.3	62062.2	343262		40272.4							159029	213694			24864.2	12784.6	152357	88489.7	178678	183930	124087	44661.4	90869	82740.5	48502.6
TMTQK(UniMod:121)DVEDM(UniMod:35)FSR	Q15717;Q15717-2	ELAVL1	Q15717_Ubi120;Q15717-2_Ubi147	81035.4	127046	100456	125761	67347.8	47357.8	54645.7	81764.9	51128.6	70273.8	58929.2	84294.9	68721	84943.9	61090.2	76477.8	56611.4	91821.3	124892	72156.6	101437	121606	133386	214637	90393.1	76857.8	88596.3	53351.5	59393.2	83106.1	100712	53972.2	42951.1	51207	69478.9	50258.7	29863.1	13899.1	29413.2	44939.8
TMTQK(UniMod:121)DVEDMFSR	Q15717;Q15717-2	ELAVL1	Q15717_Ubi120;Q15717-2_Ubi147	557418	461605	530936	501089	546166	381228	528078	510655	327328	353724	475188	511641	484653	432056	321274	395817	399318	393231	322716	512067	687896	661724	793967	691851	614854	592404	597391	474675	374343	377580	383396	347197	341527	329103	348901	304121	178926	215171	221197	297061
TMTSDILK(UniMod:121)MQLYVEER	Q9UI95	MAD2L2	Q9UI95_Ubi198	96300.9	107517	13747.7	74597	116405	93062.1	116068	85240.4	99765.6	74582.1	101386	89772.5	330229	104622	10055.3			83285.8	38946.9	31023.7	104099	101148	95766.6	129631	154605	192786	175941	149307	114117	115646	55780.3	72946.1	87359.7	149172	71891.6	151958	58131.1	91456.3	71468.1
TMVDK(UniMod:121)LLSSR	P53350	PLK1	P53350_Ubi589	159437	166629	171880	181982	155077	189183	216274	190558	125558	167795	177316	181903	302290	214384	200122	176521	143838	191352	180853	133618	167975	149228	128629	176258	141943	187533	159603	199366	116515	149723	183473	142198	95082.4	87545.1	113189	109582		117453	128631	119169
TMVQLFEK(UniMod:121)GYGK	P08240	SRPRA	P08240_Ubi492	103919	12382.7	44026.5	35074.7	39546.8	61579.8	36955.2	55691.3	35485.8	49777.3	76511.9	39564.8	148896	15222.4	83778	18898.2	77613.3	95812.8	100548	76468.7	201183	60042.5	70207	70078.5	44903.4	56053.5	51091.6	42456.1	26375.2	16858.4	69940.1	56135.4	81535.1	105913	89692.7	90801	95620	102050	128049	90351.6
TNAK(UniMod:121)GAPLNINK	Q92609	TBC1D5	Q92609_Ubi448	408960	391948	389514	438107	372330	303629	375518	408204	451694	411741	441444	414950	538992	535941	735731	599065	367340	401633	377791	451327	439158	321969	488640	474988	293708	283426	293487	299210	365599	429534	342139	298219	658698	586530	589399	608138	377943	454982	536811	419006
TNDAK(UniMod:121)VGTLVGEDK	Q9UI09	NDUFA12	Q9UI09_Ubi34	39188.9	67995.4	46170.7	86730.4	46960.3		57986.6	72472.5	69161.1	43502.1	48020.9	60135.1	52860.1	45587.8	50356.1	49681.8	39357.6	35199.4	29007.8	46991	49022.1	65619.9			54634.3	28634.2	19549.4	53094.2	57290.7	26853.6	56584.8	48418.6	42454.4	62817.4	37855.2	46506.9	24626.9	40890.1	38524.7	32393.9
TNDEDK(UniMod:121)SFPIVTEK	Q56NI9	ESCO2	Q56NI9_Ubi117	87177.7		63201.8	75539.5	67622.8	108942	82567.9	76972.1	74498.2	56451.4	65445.4	69885.5	83526.5	130107	97540.4	115402	83223.7	96601.9	102030	61394.3	46502.5	88372	25612		95825.8	126875	72306.5	111714		37988.3	54539.7	27781.2	67183.1	69616.8	109772	107955	55944.5	65645.3	33589.9	84288
TNDFTK(UniMod:121)IK	Q8IWI9;Q8IWI9-3	MGA	Q8IWI9_Ubi791;Q8IWI9-3_Ubi791	963108	1031050	968920	1039270	1226860	1103790	997731	1054590	1149430	1126160	1126590	1169800	973489	966044	1113330	967478	801948	866006	840986	1051560	5693830	6185120	6197600	5716820	6971170	7.11297e+06	7442620	5.94411e+06	3238020	2484960	2666220	2443170	446971	400654	353168	391866	582929	648562	635895	625066
TNEELVAFLSK(UniMod:121)NR	Q9H1B5;Q9H1B5-2	XYLT2	Q9H1B5_Ubi347;Q9H1B5-2_Ubi347	116179	132937	107625	124258	104882	124473	105248	137022	106904	108228	86556	145847	111914	123673	122946	121087	139609	109471	139119	126371	68630.7		94302.1		109303	136165	121605	106321	106172	141572	137972	114904	87633.8	121045	84907.8	100781	135239	123068	122939	135042
TNELLQKSGK(UniMod:121)	P13051-2	UNG	P13051-2_Ubi296	528888	494205	481854	541094	581887	586981	492283	546850	680339	619832	614383	653873	669730	727729	753301	660588	615656	626440	588527	626398	583869	483274	593815	575592	563389	532760	561196	578623	764391	678775	647575	680960	539773	488055	411997	498815	369671	416647	370533	390705
TNEQM(UniMod:35)HQLVAAYK(UniMod:121)DAYER	P08133	ANXA6	P08133_Ubi135	597635	902206	574291	644339	1.06471e+06	1.01011e+06	711737	955027	1.11426e+06	1.20866e+06	1.0423e+06	1.07597e+06	1.17147e+06	1.29063e+06	1.21977e+06	1.20366e+06	1.02473e+06	919318	1.09169e+06	1.12272e+06	790738	772547	642460	708184	705049	490290	666200	613122	1.38841e+06	1.14326e+06	1.12657e+06	1.41694e+06	929127	981401	798101	745416	761333	745062	670399	792686
TNEQMHQLVAAYK(UniMod:121)DAYER	P08133	ANXA6	P08133_Ubi135	2.04109e+06	2.00316e+06	305918	1.32911e+06	3.24887e+06	3.47568e+06	2.28779e+06	2.48042e+06	3.28093e+06	3.40488e+06	2.99489e+06	3.03211e+06	4.7956e+06	4.0825e+06	2.00258e+06	3.25387e+06	2.80029e+06	2.35299e+06	2.36521e+06	3.21918e+06	2.44287e+06	2.3859e+06	1.47614e+06	1.64743e+06	2.03271e+06	957824	1.72207e+06	555965	3.62565e+06	2.99833e+06	3.29668e+06	3.87839e+06	2.27684e+06	2.77209e+06	916327	1.68283e+06	1.62662e+06	1.21642e+06	1.4104e+06	1.39543e+06
TNETGYQEAIVK(UniMod:121)EPEINTTLQM(UniMod:35)R	Q8IYU8	MICU2	Q8IYU8_Ubi226	130338	152032	157897	187873	183466	184474	165452	147522	214072			38380	158558	193483	175734	200754	152373	234020	41371.7				215258	16984.9	149957	100488	187519	7442.44	147497		164186	205267	190591	194984	177232	175000	145075	81749.6	55110.3	158151
TNETGYQEAIVK(UniMod:121)EPEINTTLQMR	Q8IYU8	MICU2	Q8IYU8_Ubi226	122989	157220	103368	162766	158325	118017	130136	138516	142475	133733	110093	125745	102466	124485	106745	146161	165717	152277	148341	169057	112279	133594	98464	153303	126907	125800	87293.4	118163	172338	116603	114492	54288	126536	144828	98137.7	117373	137552	79896	136011	118432
TNETYGK(UniMod:121)LEAVQYK	P01040	CSTA	P01040_Ubi37	309933	327652	300291	348495	265606	186896	163589	269230	189685	217497	208592	172478	155770	184650	219571	216992	297189	276749	290788	337648	303763	289566	330903	299308	157752	225120	230946	205491	149048	222066	198847	194300	184650	256553	218596	233253	266661	256374	298810	229203
TNEVK(UniMod:121)SGGAVEPLGTR	O75312	ZPR1	O75312_Ubi299	6.26314e+06	6.90931e+06	6.48599e+06	6.37912e+06	9.91538e+06	8.6985e+06	8.32884e+06	8.69191e+06	1.1606e+07	1.17432e+07	1.21842e+07	1.2778e+07	1.0627e+07	1.13529e+07	1.18012e+07	1.17788e+07	9.44413e+06	9.98967e+06	1.00494e+07	1.23962e+07	3.60928e+06	4.3763e+06	4.22772e+06	3.85147e+06	7.95028e+06	7.82257e+06	8.51072e+06	8.47935e+06	1.64288e+07	1.47417e+07	1.3641e+07	1.63915e+07	2.69715e+07	2.67054e+07	2.61686e+07	2.16298e+07	4.07045e+07	5.62568e+07	5.01107e+07	4.34412e+07
TNFDELHC(UniMod:4)K(UniMod:121)GLTK	Q8TC44;Q8TC44-2	POC1B	Q8TC44_Ubi307;Q8TC44-2_Ubi265	213811	172851	233214	252804	152091	260136	156064	165712	197960	191307	186677	226135	100675	176138	214971		160992	86472.7	100080	98650.7	147740	92122.1	183305	136439	201134	154447	155234	156463	115116	117544	138624		174302	83305.5	34828.3	119891	102955	170523	148212	137506
TNFDPAEWGSK(UniMod:121)VEDR	Q15506	SPA17	Q15506_Ubi63	250277	275742	193709	242844	215951	197152	190198	274610	238492	244507	296099	242761	281178	283415	185252	274492	252889	185715	239430	268101	241142	227038	249893	288063	255309	254939	352852	282609	218111	251368	311125	273293	297934	280117	295383	296488	181382	248927	222041	189900
TNFDYLQEVPILTLDVNEDFK(UniMod:121)DK	P27707	DCK	P27707_Ubi243	734269	539027	627722	2290320	583198	797103	1199970	921445	1116090	668159	917574	4132520	524745	774591	1008070	1186630	3102510	1055920	3059250	2354050	395905	575208	905949	1437010	1104490	728717	1549340	1078950	2367410	993231	3094720	1659730	2077720	3243310	1159540	835297	794275	1427600	2495890	698873
TNFFEK(UniMod:121)R	P31350;P31350-2	RRM2	P31350_Ubi364;P31350-2_Ubi424	2826140	3017030	2899650	2841960	2822230	2421580	2414320	2548020	2468380	2389230	2623880	2654300	2923700	3086270	3612660	3082440	2697840	2660770	2619000	2790450	2938610	2404380	3047300	2829320	2612800	2685370	2515270	2594360	2594560	2350700	2310780	2292170	2552730	2468010	2219550	2480430	1740990	2045300	2117910	1976530
TNFFVNGLLDLVK(UniMod:121)AR	Q9BRZ2	TRIM56	Q9BRZ2_Ubi87	39793.1	34804.6	50595.1	40629.6	27415.2	19301.9	14904.3	71534.6	40328.9	11573.1	54491.5	46843.8	37670.7	23642.3	46348.3	65026.7	28609.8	6658.24	46757.7	72127.6	39164	39276.1	47566.5	79052	35398	42069.7	28259	41818.3	24758.3	48049.2	31436.6	73296.3	39020.1	13100	90253.7	15547	57573.5	19817.9	43552.7	56208.5
TNFK(UniMod:121)GLSEDTR	Q8IWS0;Q8IWS0-3	PHF6	Q8IWS0_Ubi173;Q8IWS0-3_Ubi172	642846	644635	591874	553923	628172	544125	505297	509482	489625	517541	542448	516650	508952	549944	503664	499013	467335	482319	470245	530704	1.1662e+06	1.09849e+06	1.16261e+06	1.16767e+06	1.26248e+06	1.18839e+06	1.47756e+06	1.17926e+06	1.39669e+06	1.29564e+06	1.20524e+06	1.11221e+06	1.05699e+06	933157	885261	1.05268e+06	619683	718743	609524	652367
TNGK(UniMod:121)GISC(UniMod:4)M(UniMod:35)NTTLSESPFK	Q15181	PPA1	Q15181_Ubi238	412953	468075	355943	433183	485197	418728	366849	359315	410139	393841	321928	351177	367381	378073	452153	464237	254551	280651	300851	311037	388756	376214	371111	453290	399028	337020	368058	367355	428322	390701	446562	475179	464865	426414	390799	406955	309298	328858	362080	326287
TNGK(UniMod:121)GISC(UniMod:4)MNTTLSESPFK	Q15181	PPA1	Q15181_Ubi238	649232	525164	517652	556469	681788	614339	574027	552152	564752	547214	492106	513444	480517	561411	571222	533365	405147	393456	399242	440938	577117	552940	609379	657026	553584	569486	536911	517850	557885	557128	583463	508271	608779	675230	508495	547182	405552	357166	488125	359744
TNHIETLGK(UniMod:121)LR	Q12789;Q12789-3	GTF3C1	Q12789_Ubi278;Q12789-3_Ubi278	108039	84103.1	90035.9	105452	133683	99837.9	76419.4	112330	78523.1	134337	108537	124389	128086	136318	18226.5	127243	46588.6	81697	77141.4	83463.5	114475	121017	136158	106219	126270	141332	110508	113610	149032	138600	162247	184224	129480	115337	112080	87799.7	51790.9	39425.9	59448.1	57074.8
TNHPDSASEK(UniMod:121)NPVTLLK	Q8WVK7	SKA2	Q8WVK7_Ubi41	68462.2	69435.2			66082.3	60078.8	62830.7		74095.1	83155.8		60354.8	76761.2	79681.2	91228.7	96053.2	88676.2			74273.5	72362.3	68974.7	59376.3	65572.6	56164.9	84729.3	68224.7	62442.8	74528.3	78290.4	80703	94791.9	91694.2	71057.7	69308.9		51956.1		60508.4
TNIDESAM(UniMod:35)PPPPPQGVK(UniMod:121)R	O60216	RAD21	O60216_Ubi477	186617	191597	172677	157684	168768	151653	135462	149904	152737	151713	152178	135456	123525	156251	153636	135691		37456.5	51772.9	40340.6	260333	206023	227190	253199	280713	232904	253057	277766	325269	238712	242056	263525	270577	229338	197789	265190	91187.8	105514	83887.3	114593
TNIEDLQIK(UniMod:121)K	Q6PCB5	RSBN1L	Q6PCB5_Ubi250	168051	150470	120174	113272	247603	132211	134350	138668	164033	156475	156455	122870	92931	109262	123110	81259.2	131902	164005	96183.1	145476	241937	177861	205049	185655	276712	254893	254819	197070	304447	264420	222556	276774	313080	188465	155741	168904	164140	218986	168797	148035
TNIVTASVDAINFHDK(UniMod:121)IR	O00154;O00154-4;O00154-6;O00154-7	ACOT7	O00154_Ubi283;O00154-4_Ubi241;O00154-6_Ubi232;O00154-7_Ubi273	537775	497934	437880	538331	485101	575056	335925	546361	532402	549292	543566	534768	424320	503476	538814	590820	639557	630917	562028	492063	500354	579375	385432	424492	484790	513688	424887	468448	426220	495668	490097	501332	522947	563974	482333	468088	636290	537756	617784	511321
TNIYTQK(UniMod:121)QEPPK	Q9H5V9;Q9H5V9-2	CXorf56	Q9H5V9_Ubi135;Q9H5V9-2_Ubi86	725243	902659	748707	763440	806709	778660	701363	841898	897623	968139	897170	957546	624341	658640	769296	666550	389508	453962	465603	487952	1.2705e+06	1.17085e+06	1.4378e+06	1.59796e+06	1.32454e+06	1.38214e+06	1.41767e+06	1.33462e+06	1.43315e+06	1.20794e+06	1.27131e+06	1.35414e+06	838057	665192	653327	755672	459541	511671	457596	440445
TNIYTQKQEPPK(UniMod:121)	Q9H5V9;Q9H5V9-2	CXorf56	Q9H5V9_Ubi140;Q9H5V9-2_Ubi91		423893	434254			499420	514582			578385		594259		427767	445791	509746			302389				967082		743377		982279	1278640	773820			1015800	452678		404066			260031		251553
TNK(UniMod:121)GGITQPNINDSLEITK	P30260;P30260-2	CDC27	P30260_Ubi415;P30260-2_Ubi421	1.05007e+06	1.03901e+06	1.03926e+06	1.04237e+06	1.17731e+06	1.51285e+06	1.40363e+06	1.31078e+06	1.20721e+06	1.44004e+06	1.24177e+06	1.19946e+06	966292	1.10884e+06	847578	1.05695e+06	1.01015e+06	1.03453e+06	905024	1.00595e+06	1.49538e+06	1.61937e+06	1.43409e+06	1.16965e+06	2.28679e+06	2.67483e+06	2.50865e+06	2.35882e+06	3.14695e+06	3.61156e+06	2.72919e+06	3.83157e+06	2.34371e+06	2.49566e+06	2.03244e+06	2.20322e+06	2.30544e+06	2.43373e+06	2.22919e+06	1.98674e+06
TNK(UniMod:121)LSPYDK	P07199	CENPB	P07199_Ubi70	141595	191442	188740	176469	119814	158934	158726	146473	128464	141071	118722	113658	145355	147980	152138	148366	140410	117837	128556	144395	227761	198570	233701	229850	191203	217851	205250	206175	155316	133771	140758	147058	138232	149790	155451	164400	120722	143987	134559	143039
TNLATGIPSSK(UniMod:121)VK	Q96A57;Q96A57-2	TMEM230	Q96A57_Ubi16;Q96A57-2_Ubi79	4.84174e+06	5.06428e+06	4.60709e+06	4.78313e+06	4.88125e+06	4.18364e+06	3.75864e+06	4.14591e+06	3.92584e+06	3.95222e+06	3.61306e+06	4.09397e+06	3.316e+06	3.61725e+06	3.68726e+06	3.49163e+06	3.03915e+06	2.97606e+06	2.7997e+06	3.06048e+06	5.34098e+06	4.4833e+06	5.92264e+06	5.48729e+06	4.65786e+06	4.91426e+06	4.89408e+06	4.48586e+06	4.21376e+06	3.98467e+06	3.41839e+06	4.01832e+06	4.80272e+06	3.68634e+06	3.23303e+06	3.27442e+06	6.62876e+06	8.74105e+06	6.82045e+06	6.1147e+06
TNLDLGPTAPSLEK(UniMod:121)EK	Q03164;Q03164-2;Q03164-3	KMT2A	Q03164_Ubi985;Q03164-2_Ubi985;Q03164-3_Ubi985	340381	345268	307245	277677			296916	306187	335641	360095	287179	334400		293351	250904	295805	17132.5	308204	269441	37761.2	504339	430250	395219	342641	557569	513346	587962	449484	513092	692128	557603	614551	374820	446678	397309	387246	405537	415569	346025	325849
TNLEEFASK(UniMod:121)HK	Q96H20;Q96H20-2	SNF8	Q96H20_Ubi53;Q96H20-2_Ubi53	373020	409032	394429	402252	355154	349822	398107	339111	400538	408530	434167	439428	354099	360981	410973	425406	358707	348990	338990	385715	279248	272062	324103	325536	309899	310120	286970	325888	220486	241201	247474	236410	253475	227950	216894	243037	211304	240320	231330	230823
TNLETSK(UniMod:121)MK	Q96MG7	NSMCE3	Q96MG7_Ubi260	50006.1	55067.4	40355.8	35633.7	66752.5	26148	67767.9	56765.9	50680.1	37012.1	59706.8	45679.7	53776.8	44528.8	76356.2	60357	22755.2	70250.9	73405	54082.5	58956.9	59591	76979.5	65859.7	75299.4	92851.8	75067.4	63527.1	74327.3	82552.1	89168.7	87372.5	84113.2	77831.5	100933	89614.9	79414.6	68266	92474.9	69108.3
TNLGPK(UniMod:121)GTM(UniMod:35)K	P40227	CCT6A	P40227_Ubi41	89936.9	48630.7	67249.7	139782	88553	286190	122987	122553	97174.1	80694.5	80715.7	93422.8	95590.6	123103	80622.5	113612	243021	81972.2	77923.7	106103	87938	49594.9	48827.7	97894.7		128982	49776.7	122784	72965.8	167630	92875.8	102711	74311	82716.6	87034.1	75758.4	72006.5	93269.1	25808.5	110705
TNLGPK(UniMod:121)GTMK	P40227	CCT6A	P40227_Ubi41	2.69759e+06	2.47206e+06	2.4471e+06	1.6576e+06	2.73585e+06	2.13354e+06	2.65026e+06	2.49349e+06	2.61246e+06	2.73247e+06	2.73272e+06	2.50684e+06	2.83858e+06	2.8135e+06	2.98037e+06	2.43211e+06	2.42487e+06	3.00561e+06	2.68325e+06	2.25215e+06	2.78613e+06	2.62602e+06	2.11113e+06	2.27101e+06	2.21127e+06	2.63996e+06	2.06633e+06	1.91176e+06	3.05331e+06	1.9663e+06	2.56127e+06	2.51575e+06	2.44454e+06	2.91086e+06	2.90633e+06	2.1074e+06	616115	2.63943e+06	2.94179e+06	2.66444e+06
TNLPIFK(UniMod:121)LK	O60493	SNX3	O60493_Ubi61	1643910	1552060	1612710	1831770	1570980	1421030	1622440	1537600	1670600	1683070	1703860	1822620	1472180	1746750	2584420	2090070	2180310	2055560	2264380	2478080	1719610	1392150	1683770	1692060	1362480	1424570	1401440	1395230	1864680	1695120	1733630	1891810	2525520	2256920	2440620	2512110	2221450	2530050	2441380	2408460
TNLPNPSVDVK(UniMod:121)GIGDELYNPETHK	Q9H7F0	ATP13A3	Q9H7F0_Ubi342	628955	634553	608839	505483	518477	515051	450752	568384	571801	537884	552011	634272	384421	600679	494133	740896	600114	463578	500872	587101	742670	557497	579274	658722	546658	483304	488197	458945	602100	591513	463760	632470	890968	804480	680503	771237	645420	627779	733548	726282
TNLSVHEDK(UniMod:121)NR	P33176	KIF5B	P33176_Ubi159	131323	115064	120536	130175	179356	122322	129571	133817	160629	194036	155316	135810	178200	192325	150662	169136	47848.8	114102	101632	70383.8		130086	122226	96928.9	149377	134064	154400	127909	159358	139925		158714	172034	160653	174022	190296	123491	117829	111302	131921
TNNDILSSC(UniMod:4)EIK(UniMod:121)TGYNK	Q6ZWJ1	STXBP4	Q6ZWJ1_Ubi168	31994.8	64551.5	42982.7	59423		47374.8		55279		46115.9	46007.6	40867.1	74600.9	48605.8	27474.2	55175.9	41723.4	69839.3	53761.9	38555.8	65189.1	63846.4	80827.6	57062.7	45319.7	69311.4		49944.3	24501.2	55529.9	54003	36161.6	73646.5	42800.9	61122.5	52158.3	38866.1	80673.8	53521.1	57392.7
TNPFGESGGSTK(UniMod:121)SETEDSILHQLFIVR	Q9UKG1	APPL1	Q9UKG1_Ubi490	1.21417e+06	2.11266e+06	1.95727e+06	1.88629e+06	1.41062e+06	2.40483e+06	1.50226e+06	2.35074e+06	542680	1.08687e+06	1.10503e+06	1.14665e+06	160145	907998	804871	936056	723538	577171	751743	832841	1.044e+06	1.84693e+06	1.71905e+06	2.07889e+06	914213	2.3688e+06	2.21127e+06	2.18508e+06	1.00472e+06	1.1888e+06	1.33749e+06	1.22147e+06	725189	767463	541700	699146	401337	294586	430330	324944
TNPFSSSTNK(UniMod:121)EK	Q9NVU7	SDAD1	Q9NVU7_Ubi643	152069	7882.24	185221	5187.83		222547	146087	139816	135152		112991	157793	149802	137028	119414	132821	188166	79952.2	111714	103228		147435	168788	157147	150253	174669	171747	141769	157544	199202	153288	132275	145175	99082.3	114405	135418	65189.6	109208	123876
TNPPGGK(UniMod:121)GSGIFDESTPVQTR	Q9H910;Q9H910-2;Q9H910-3	JPT2	Q9H910_Ubi67;Q9H910-2_Ubi51;Q9H910-3_Ubi95	491035	378746	320678	146601	264302	279458	316517	209027	189482	223026	84474.9	57938.1	260265	152905	104935	109771			33302.6	64769.3	465058	348620	436412	513310	521354	433333	489820	341884		77516.6	114264	181888	395826	312714	105650					162231
TNPPLIQEK(UniMod:121)PAK	P78344;P78344-2	EIF4G2	P78344_Ubi529;P78344-2_Ubi491	292176	276541	328199	192699	232471	267369	267769	302508	291704	302799	324802	296650	301230	292648	322497	326730	389569	418427	458064	341385	216687	263563	112988	189580	201789	188565	214621	181476	191848	236870	231498	179784	295273	313689	303087	308414	425603	263708	410438	373592
TNPPLIQEKPAK(UniMod:121)	P78344;P78344-2	EIF4G2	P78344_Ubi532;P78344-2_Ubi494	94399.8	109376	127305	268717	96950.7	98257.3		121433	131843		136802	120804	118592	118621	127197	148889	173553	195831	202094	170796	100755	101985			88010.7	83865.4		116559		86728.7	82557.1	157523	127159	136242	112662	118387	174112	174868	193523	158367
TNQEILK(UniMod:121)NVESSR	Q86X10;Q86X10-3	RALGAPB	Q86X10_Ubi1180;Q86X10-3_Ubi1176	66615.3	94635.2	57616.7	61174.5	88821.6	72764.2	85449.5	73641	88050.6	77430.1	59449.4	100473	82981.3	104413	74234.3	72018.8	26325.8	70542	64994.3	32334.9	83767.8	101128	66569.8	79606.9	86468.1	36171.1	68680.6	83164	78561.1	70678	73740.4	60295.5	98538.8	91783.1	62887.6	122128	29956.9	50884.3	77285.2	82974.4
TNSDIVEALNK(UniMod:121)K	Q02078;Q02078-3;Q02078-5	MEF2A	Q02078_Ubi90;Q02078-3_Ubi90;Q02078-5_Ubi90	20205.1	33974.2	36848	36245.8	39670.9	26894.9	34560.6	35873.6	41940.4	38737.9	45496.9	34878.3	40701.4	37384.4	22534.6	52160.7	46489.6	49633.4	56003.5	61023.8	35981.5	44666.9	39651.8	38077.8	71146.3	44663.8	71413.1	65627.7	56591.5	59184.6	65359.5	63596.3	42304.4	50162.3	40513.6	57623.1	49822.2	38187.9	55660.4	37362.1
TNSK(UniMod:121)LQEELSAATDR	Q96T51;Q96T51-2	RUFY1	Q96T51_Ubi338;Q96T51-2_Ubi230	454014	478124	430527	445111	426420	408329	453191	361567	350311	383840	363557	385121	391341	449386	418630	369109	325294	293823	334814	371434	390875	383588	391185	339297	401577	318100	302207	298441	401540	357206	377476	403131	483172	542661	494111	463691	405236	473968	484287	477309
TNTLAAQSVIK(UniMod:121)K	Q9NZ43	USE1	Q9NZ43_Ubi195	77434.6	92973.6	79295.9	109555	88425.8	69539.5	84886.4	94119	64014.5	73077.7	88084.4	84765.8	71633.9	82057.8	98100.1	99108.5	84982	90633.8	81640	97664.6	71848.4	57142.2	91052.3	85712	15779.4	56479.6	70676.6	68166.6	69091.9	55015.2	75081.4	77774	77522.6	69662.9	69058.9	70512.6	50200	61783.9	54720.5	60506.3
TNTPVK(UniMod:121)EDWNVR	P78347;P78347-2;P78347-3;P78347-4	GTF2I	P78347_Ubi561;P78347-2_Ubi520;P78347-3_Ubi541;P78347-4_Ubi540	607332	634670	597257	533162	643868	570937	550805	596579	575700	589805	531004	557506	567938	510694	475040	513236	657522	540164	117183	731238	463119	466295	526836	490780	585508	539363	523553	468289	622819	531619	389944	559460	579525	573973	449845	549096	512323	493152	449748	458923
TNTVK(UniMod:121)VPK	Q9HA64	FN3KRP	Q9HA64_Ubi69	266667	305585	298935	309418	341139		320797	335366	330083	407218	363771	355295	408249	449382	477005	457091	295704	308448	303196	260303	259633	247806	246389	285811	246908	256090	254438		317772	349307	394068	401706	455144	472934	403112	467983	333783	363073	308722	358702
TNVPDFFYC(UniMod:4)QK(UniMod:121)C(UniMod:4)K	Q9BUL5	PHF23	Q9BUL5_Ubi383	130405	170289	144201	146256	120494	144333	121129	158040	117032	153622	147546	146794	96491.3	132377	139716	95296.7	112903	105112	107651	152993	492092	491118	453481	412153	522234	581091	559661	532526	761056	602858	615777	733986	444499	423457	390780	327572	441487	423320	362408	327239
TPAEQLLSK(UniMod:121)C(UniMod:4)PWK	O75400;O75400-2	PRPF40A	O75400_Ubi184;O75400-2_Ubi157	410160	371107	314252	332926	370432	377317	273996	405500	308620	364036	335405	367886	285421	274932	315280	324362	260016	274658	294297	288547	606411	592384	695163	555937	668632	586645	656327	678494	713022	684252	519865	737301	477771	441931	448124	620760	197465	353621	348927	312015
TPAEVVSTC(UniMod:4)DITFAC(UniMod:4)VSDPK(UniMod:121)AAK	Q49A26	GLYR1	Q49A26_Ubi335	388972	219030	608112	304560	476839	710194	638973	238769	624507	288308	167904	926481	339297	789737	175911	424906	351757	517039	573051	374085	360162	801042	428753	204055	262357	916661	513779	187063	204616	219306	790260	274381	448752	460463	614719	1332660	1121560	843285	1171480	1387230
TPAGNFVTLEEGK(UniMod:121)GDLEEYGQDLLHTVFK	P43490	NAMPT	P43490_Ubi447	226498	150583	128142	65363.8	113914	223563	136560	301032		174629	266005	175131	381055	223174	183782	253363	279830	154933	146116	68285.4	223972	251807	127810	54272.6		254785	157368	262251	253356	247324	117714	227418	234422	167844	65758.3	320036	228124		198498	134791
TPALIVYGDQDPMGQTSFEHLK(UniMod:121)QLPNHR	Q96IU4	ABHD14B	Q96IU4_Ubi173	40071.7	57200.7	52981.6	57817.1	48745.3	36534.9	35963.5	50373.8	35369.1	34416.8	50609.7	58042.2	39436.1	45394.7	53090.1	58998.7	32386.7	13416.2	42735.5	59917.5	48796.9	25605.2	54565.6	37741.9	45178.7	48616.2	56691.1	61170.2	49562.8	49430.7	68109.8	52158.8	63799.3	48248.9	59351.3	56429.8	24739.6	34496.1	51625.4	42660.7
TPALK(UniMod:121)M(UniMod:35)SVSK	Q7Z4V5;Q7Z4V5-2	HDGFL2	Q7Z4V5_Ubi163;Q7Z4V5-2_Ubi163	53794.3	28222.7	65073.8	37315	76093	44331.4	63335.2	89531.4			93834.4		76229.2	71362.2		70800.8		46063.3		109824	91470.8	75574.9	84880.6	95683	70846.8	80159.1	118269	137520	127833	136597	184616	162679	79243	85098.5	137855	107048	90342.4	86633.4	117551	112279
TPALK(UniMod:121)MSVSK	Q7Z4V5;Q7Z4V5-2	HDGFL2	Q7Z4V5_Ubi163;Q7Z4V5-2_Ubi163	68491.6	64862.8	62245.2		82920.3	60797.5	80029.7	68311.3	53921.9		50622.1	67876.1		49649.2	55967.6		47499.9		44263.8	36029.4	190465	139954	185672	177346	188477	215683	254278	215453	280007	233572	278227	284061	191507	197282	167064	194453	130607	131351	140234	164014
TPALK(UniMod:121)YQQLFEDIR	P33991	MCM4	P33991_Ubi819	7.94085e+06	8.33681e+06	8.29875e+06	8.63903e+06	7.05793e+06	6.23413e+06	6.01191e+06	6.60714e+06	5.9077e+06	6.36511e+06	6.29635e+06	6.97646e+06	4.3984e+06	5.45326e+06	7.77926e+06	7.45174e+06	1.13058e+07	9.03204e+06	1.23825e+07	1.35387e+07	1.1962e+07	1.27865e+07	1.20695e+07	1.21574e+07	1.48548e+07	1.35776e+07	1.51385e+07	1.42617e+07	1.76559e+07	1.65926e+07	1.69811e+07	1.98078e+07	2.26714e+07	2.11656e+07	2.12918e+07	2.06903e+07	2.31658e+07	2.17531e+07	2.51084e+07	2.34715e+07
TPANEK(UniMod:121)VEIQK	O76021	RSL1D1	O76021_Ubi380	22270.6	24744.1	24411.4	29669.2	16279.2	26835.7	23304.6	31695	10198.2	31828.1	24429.7	26191.3	38710.5	33314.3	30209.8	38456.7	41095.8	33744.4	35412.8	45290.1	19288.2	22172.7	29984.5	21486.7	24193	22506.4	22942.5	29283.1	30671.9	40904.2	36148.1	35827.5	41925.1	36032.7	31968.9	33384	37859.5	34154.1	40677.8	35966
TPAQAAFEK(UniMod:121)MQEK	Q9Y421;Q9Y421-2	FAM32A	Q9Y421_Ubi67;Q9Y421-2_Ubi67	89732.2	14855.6	101427	80504.6		113806		98438.1		122857			12341		69244.9	95401.5			110118	50745.6	236032	177979	167800	212290	208314	270918	242091	209781	239059	265697	254200	236089	131303	153388	138980	172779	68877.7	145482	98348.2	121509
TPAQYDASELK(UniMod:121)ASM(UniMod:35)K	P07355;P07355-2	ANXA2	P07355_Ubi115;P07355-2_Ubi133	559475	838007	662513	949558	635256	665634	680969	685420	662609	844453	760312	897703	727929	758558	796463	841756	755269	842239	683156	899063	647790	574524	925306	829403	625191	482592	606827	803555	918905	855634	672612	1.03756e+06	630888	849136	582735	700075	1.00906e+06	974673	1.01903e+06	926229
TPAQYDASELK(UniMod:121)ASMK	P07355;P07355-2	ANXA2	P07355_Ubi115;P07355-2_Ubi133	1.99419e+06	1.85756e+06	1.77203e+06	1.78076e+06	1.88281e+06	1.77321e+06	1.90689e+06	1.78658e+06	1.9653e+06	1.9647e+06	1.89985e+06	1.86269e+06	1.88656e+06	1.85062e+06	1.57082e+06	1.63036e+06	1.83244e+06	1.61416e+06	1.45785e+06	1.75554e+06	1.8859e+06	1.67558e+06	1.99997e+06	1.74812e+06	1.60943e+06	1.735e+06	1.55923e+06	1.54451e+06	1.86629e+06	1.74562e+06	1.37137e+06	1.5231e+06	1.95947e+06	2.00998e+06	1.77689e+06	1.71486e+06	2.01037e+06	2.10253e+06	2.06431e+06	1.78575e+06
TPC(UniMod:4)EEILVK(UniMod:121)HVGSR	P21333;P21333-2	FLNA	P21333_Ubi2607;P21333-2_Ubi2599	944225	947014	733496	896962	825753	823848	740309	806924	862724	881629	1.07344e+06	955711	800177	809184	1.10894e+06	969842	691618	720565	779138	895624	880778	781488	880460	912491	779379	647558	636458	819886	820124	798232	782485	901527	800995	932263	804569	870287	832387	808103	902393	829200
TPC(UniMod:4)GEGSK(UniMod:121)TWDR	P60866;P60866-2	RPS20	P60866_Ubi75;P60866-2_Ubi75	3.60178e+06	3.46209e+06	3.45957e+06	3.26125e+06	4.16843e+06	3.27299e+06	3.12546e+06	3.92202e+06	4.00416e+06	3.87333e+06	3.94025e+06	3.76989e+06	4.49612e+06	4.23355e+06	3.11978e+06	3.5785e+06	1.65584e+06	1.82095e+06	2.01195e+06	1.86032e+06	3.53291e+06	3.38565e+06	3.45449e+06	3.38656e+06	4.10794e+06	3.49311e+06	3.61042e+06	3.54069e+06	3.88844e+06	3.38081e+06	3.24757e+06	3.38133e+06	3.45318e+06	3.90801e+06	2.91213e+06	3.399e+06	1.3602e+06	1.90116e+06	2.00318e+06	1.8683e+06
TPC(UniMod:4)NAGTFSQPEK(UniMod:121)VYTLSVSGDR	O43684;O43684-2	BUB3	O43684_Ubi139;O43684-2_Ubi139	650699	634946	594680	564531	665691	605382	561548	620727	591388	569555	512108	534906	603806	502484	417611	462030	269215	308831	242234	31811.4	597169	517270	643039	598637	601907	611588	589772	449036	618731	557261	477519	552700	640465	648762	438673	464794	263200	380304	368208	277895
TPDAVELC(UniMod:4)K(UniMod:121)K	O00400	SLC33A1	O00400_Ubi497	69375.5	67590.6	72772.2	73246.3	61346.8	55868.2	78912.2	54280.9	66344.3	65926	86446.1	84255.9	312403	52611.4	37009.3	50117.4	38003.7	33242.7			72167.4	67362.4	86923.9	60507.1	46991.7	47387.3	61531.9	40602.9	52626.4	49332.7	49809.6	68804.1	23793.8	52177	36800.4		16327.4	46494.1	20413.4	24182.7
TPDGK(UniMod:121)VYYYNAR	O14776;O14776-2	TCERG1	O14776_Ubi146;O14776-2_Ubi146	762046	757679	718375	802879	817118	686501	561200	712836	643153	625792	603356	647576	642805	554483	560197	586229	417793	311217	354525	181687	794562	653993	907196	828743	745230	644549	775057	864846	808533	676766	567125	811996	713021	537587	471355	577346	368032	325484	330882	376657
TPDGNLDQC(UniMod:4)K(UniMod:121)	P30825	SLC7A1	P30825_Ubi629	1.63786e+06	2.26894e+06	2.14458e+06	2.14709e+06	1.73022e+06	2.54459e+06	2.00438e+06	2.29415e+06	1.34431e+06	1.25507e+06	1.5567e+06	1.69987e+06	1.23789e+06	1.38413e+06	1.21681e+06	1.31489e+06	1.31695e+06	943170	1.19828e+06	1.19637e+06	1.81796e+06	2.13443e+06	1.90494e+06	2.15264e+06	2.48561e+06	2.44871e+06	2.26636e+06	2.40275e+06	1.17513e+06	1.3252e+06	1.27714e+06	1.46423e+06	1.28916e+06	1.43387e+06	1.34925e+06	1.12533e+06	1.31759e+06	911142	1.28064e+06	755604
TPDLK(UniMod:121)ALLNVVDNAR	Q8IV08	PLD3	Q8IV08_Ubi309	204995		138896	151289	306854		117339	172794	164732	221681	184731	191701	188239	242935	160863	197208	244561	174028	172429	144045	223960		174881	155565	109482	208331	107831	131943	239226	151459	114631	169335	277552	192258	143674	120962	273621	130939	160354	137840
TPDLPEEEYVK(UniMod:121)EEIQENEEAVK	Q9NYB0	TERF2IP	Q9NYB0_Ubi240	664570	474149	446572	461414	439283	647050	378406	615854	359443	460687	443552	575908	306616	462883	216580	397166	252436	340737	226555	285268	640266	736001	529338	562140	1178560	615546	543398	649417	482497	581208	562080	593065	449088	457464	302022	432485	212847	381969	216282	198619
TPDPK(UniMod:121)MNAR	O75533	SF3B1	O75533_Ubi146	115699	86803.1	123876	114482	95379	129182	130998	142674	103855	99572.8	123699	109132	111077	105822	86136.9	128286	140249	143545	145081	127783	133648	177236	113418	131122	140614	205460	169443	172442	91487.8	136241	165027	124345	135565	138882	195954	160428	137094	132772	133631	175380
TPDTSTYC(UniMod:4)YETAEK(UniMod:121)ITR	P46821	MAP1B	P46821_Ubi2047	188712	209882	176490	199884	122874	136492	95848.2	139046	88168.6	87737.3	98987.5	103490	69805.7	102097	84795.1	120248	183847	164814	189181	238892	164369	198022	152151	251528	133298	126950	87067.6	153958	72493.3	53565.3	77966.1	56530.6	78520.4	85419.1	96785.7	98253.9	101760	121451	120268	101389
TPDVK(UniMod:121)LQNTSLYDSK	Q9NUX5;Q9NUX5-2	POT1	Q9NUX5_Ubi412;Q9NUX5-2_Ubi412	53507.5	121738	83610.6	84530	127697	105327		81619.6	91820.7	101136	119659	112998		99028.5		74219.8	61184	51257.2	55112	104186	197741	137594	153766	162436	140319	103232	134929	123566	192298	160804	138875	155834	131578	115689	105433	123309	83896.4	95826.4	83639.9	102601
TPDVLK(UniMod:121)K	P31948;P31948-2	STIP1	P31948_Ubi337;P31948-2_Ubi384	7.60075e+06	6.26051e+06	8.02777e+06	1.19921e+07	6.44147e+06	1.35075e+07	6.64131e+06	7.04503e+06	3.93989e+06	4.58571e+06	5.4545e+06	7.30937e+06	4.28202e+06	5.08143e+06	6.49713e+06	6.50368e+06	2.57208e+07	1.22972e+07	1.31079e+07	1.77337e+07	2.30472e+06	7.9906e+06	7.66931e+06	7.83185e+06	6.79602e+06	7.5339e+06	6.34769e+06	9.08e+06	6.98573e+06	9.44666e+06	6.18636e+06	7.64238e+06	9.63711e+06	1.02044e+07	1.00493e+07	1.15263e+07	1.3871e+07	1.71805e+07	1.77864e+07	2.09943e+07
TPEALPEEK(UniMod:121)K	O60293;O60293-2	ZFC3H1	O60293_Ubi774;O60293-2_Ubi774	397192	313199	373878	377219	371447	356738	331224	343835	282214	306358	293613	257812	236894	191134	186874	242136	304513	217141	216293	260474	414134	443978	449828	420177	597790	561057	514817	555847	583153	606390	489205	592369	389638	390487	308363	372312	308463	351058	346069	307669
TPEASPEPK(UniMod:121)DQTLK	Q99460	PSMD1	Q99460_Ubi319	1.23191e+06	753868	1.1773e+06	1.3143e+06	849001	1.32563e+06	1.35441e+06	1.22979e+06	902601	990093	1.02896e+06	911489	751485	960340	410931	1.05072e+06	1.18074e+06	1.16056e+06	1.10912e+06	744936	894540	1.64735e+06	805324	719897	995271	1.18348e+06	799233	972829	326449	843691	800865	736207	495239	647167	816703	654938	944809	936867	887107	807895
TPEAVQK(UniMod:121)LLEQGLR	P49327	FASN	P49327_Ubi436	2.25387e+06	2.39972e+06	2.69981e+06	2.41723e+06	2.08923e+06	1.98174e+06	2.26111e+06	2.03711e+06	2.24808e+06	1.79678e+06	2.37799e+06	2.70887e+06	1.86896e+06	2.46356e+06	3.53302e+06	2.97406e+06	3.74533e+06	2.71462e+06	3.877e+06	3.06685e+06	2.72105e+06	2.12872e+06	3.30437e+06	3.04687e+06	1.74229e+06	1.43198e+06	1.67953e+06	1.75686e+06	2.30426e+06	2.34567e+06	2.03746e+06	1.94739e+06	2.35393e+06	2.28826e+06	1.98512e+06	2.28655e+06	3.26206e+06	3.05922e+06	3.4998e+06	3.34326e+06
TPEENGNLGK(UniMod:121)IPVK	Q14202	ZMYM3	Q14202_Ubi804	99886.3	112899	134294	125158	100583	135390	149635	119963	100947	110556	120766	131198	156226	126705	157331	137632	107960	125254	152459	132004	129761	155941	137513	152061	129598	176387	189108	176306	121440	166188	181929	118027	117147	124309	146981	120298	115770	128298	150723	116044
TPEEYPESAK(UniMod:121)VYEK	O94760	DDAH1	O94760_Ubi247	82601	71992.4	68741.3	57206.7	74973.3	71800.5	62164.4	61183.4	73170.4	70358.9	80230.1	80908.7	70325.6	54554.8	45048.7	80343.4	72352.4	67501.5	70191.2	83257.6	67728.5	73382.9	57795.1	62711.1	86335.1	71639.8	84407.2	65597.6	55625.1	69719	68739.4	63265.2	83083.6	68056.4	90418.5	96773.7	74823.4	89307.9	82037.4	83748.5
TPEFEEFNGK(UniMod:121)PDSLFFNDGQR	Q4KMQ2;Q4KMQ2-2;Q4KMQ2-3	ANO6	Q4KMQ2_Ubi56;Q4KMQ2-2_Ubi77;Q4KMQ2-3_Ubi38	1089430	908336	891745	886859	810275	937900	701890	771991	720776	651000	599683	642796	435698	545633	414578	576442	519182	468480	529612	559908	1120260	1174370	1135320	1501560	1044410	818328	888921	775098	552130	633808	626121	587634	669464	632743	520984	555172	436986	480115	484140	513270
TPEITVSIIK(UniMod:121)ELNR	Q8TED0	UTP15	Q8TED0_Ubi398	324368	304388	290224	321058	317614	275942	269534	303807	325782	341060	370888	404182	245823	381997	474765	450746	466598	402089	426028	505503	298754	289545	311152	353129	289194	259482	252696	272126	393431	329437	298274	400553	446191	411229	395936	459010	433267	425865	472009	465820
TPELAEEFK(UniMod:121)QK	Q99666	RGPD5	Q99666_Ubi1160	64309	189041	157983	341923	54646.9	139158	116777	363378	134171	214627	248525	157498	235980	144124	152872	15634.9	209932	193781	214027	208476	173609	173932	1.54392e+06		84353.8		151599	114211	210550	173315	164285	134898	288483	190252	202505	222572	320576	230612	219155	286442
TPELNLDQFHDK(UniMod:121)TPYTIM(UniMod:35)FGPDK	P27824;P27824-2	CANX	P27824_Ubi182;P27824-2_Ubi217	136880	108837	104229	105291	88896.1	104980	133476	103021	128286	94107	93295.1	120440	57125.6	108106	86902.7	108461	91336	124197	92839.5	110618	86537.8	135415	62722.2	89995.3	105849	74480.5	86591.4	119651	54247.3	112995	120753	125326	100777	107374	105010	93369.4	162829	132848	152043	153701
TPELNLDQFHDK(UniMod:121)TPYTIMFGPDK	P27824;P27824-2	CANX	P27824_Ubi182;P27824-2_Ubi217	321509	219057	301471	261120	248176	328535	305925	320301	385024	291974	282410	320978	133688	262222	166473	264491	242508	232489	282870	205680	259220	332136	223979	173300	260138	260125	224857	280884	181664	307603	290613	263232	240558	251536	270995	219437	296548	287572	313171	306719
TPEMIIQK(UniMod:121)PK	Q09666	AHNAK	Q09666_Ubi497	70885.6	63669.6	72663.8	68092.8	56353.2	59191.8	82750.3	67507.9	73550.2	103654	79773.1	75857.3	79659.8	72081.9	99118.7	101833	85620.9	80700.5	90134.3	105405	53366.3	57025.1	49048	54770.8	43216.3	57190.3	51375.8	55099.2	54668.2	64311.9	58700.2	60251.5	79094.2	67188.6	67154.7	89386.9	71357.2	81001.1	74733.6	87401.1
TPENHENLFLQPPK(UniMod:121)LSR	Q7LBC6	KDM3B	Q7LBC6_Ubi627	307935	267851	218405	298682	178050	240156	254381	299356	201186	225048	221335	202392	176511	217644	210909	239046	216055	168048	174195	173562	523585	490653	462810	485046	478597	496892	487313	418247	403379	395806	464834	456823	494185	432784	455670	433606	251594	330549	385785	325970
TPESAPENK(UniMod:121)DSELK	Q96T58	SPEN	Q96T58_Ubi1627	189280	131771	141235	282187	212205	509423	220714	233056	176957	198906	221216	239508	221594	233210	138324	207226	330884	163959	177888	224015	166398	188146	189503	225755	247383	217102	247049	236644	229179	455675	236973	236919	180440	239847	200416	207657	108804	124041	136863	146196
TPESAPENKDSELK(UniMod:121)	Q96T58	SPEN	Q96T58_Ubi1632	238969	222523	228741	181913	282252	213668	236326	239280	293748	281944	241200	254970	285121	280180	203589	310228	157669	196120	234362	233986	209798	198781	222521	218080	304186	249847	312700	233303	287341	221461	288478	286011	265452	233659	202578	238897	148043	150289	164697	174129
TPESK(UniMod:121)PTILVK	Q9Y3B9	RRP15	Q9Y3B9_Ubi108	302627	318242	276310	339213	295893	314202	291785	315947	247996	243967	286386	303821	268193	163996	192884	252719	233462	225244	224906	246314	457228	462813	482116	562371	482722	451719	549980	484226	412355	431087	367188	421568	253078	238648	244264	284923	219337	218828	220837	166292
TPESNIK(UniMod:121)MK	Q96EB1	ELP4	Q96EB1_Ubi157	98882	93570.2	102049	77037.4	101057		99234.5	99652.3	81595.2	70616.3	96040.4	79422.2	96033.5	117463	103570	94402.6		102968	110139	102589	109753	108607	114822	111911	107932	104989	99061.2	87812.3	106878	84770.1	82020.6	85229.9	120131	110711	127487	84382.9	110003	126337	106224	109055
TPFDLAK(UniMod:121)AQENSNSVK	Q15650	TRIP4	Q15650_Ubi135	120788	113211	122509	112229	152218	107038	133615	127084	140870	117342	119872	140465	133887	140241	141767	130273	134713	134307	119496	179263	96806.3	108754	134458	137849	117820	109239	120547	121717	131431	106431	110722	104320	189751	136277	129855	135461	185826	194781	191478	168560
TPFK(UniMod:121)AWNDTTK	Q9Y5V3;Q9Y5V3-2	MAGED1	Q9Y5V3_Ubi182;Q9Y5V3-2_Ubi238	597032	673163	614713	663154	657195	571300	536925	644136	737621	570649	692719	744512	768291	666675	825068	849677	552930	517132	554395	669160	398129	287275	425096	525581	482286	439929	430330	496689	425087	364843	367165	398146	859212	598080	586859	824873	432213	405731	376118	422381
TPFLLSGTSYK(UniMod:121)DLMPHDLAR	P55084;P55084-2	HADHB	P55084_Ubi72;P55084-2_Ubi50	108584	119219		93217.3	95091.1	82926.7	23217.4	74002.3	92819.6	85074.9	74752.4	64196.2	80571.2	93257.5	107280	73341	63208.7	79964	77711.5	52490	74840.5	54756.6	76047.4	85996.9	93317.7	70874.5	56176.9	54358.6	103046	70607.8	74656.1	71387.1	61316.2	81287.7	63590	79820.8	73181.8	85825.9	64044.1	69980.2
TPGDFSYAYQK(UniMod:121)PEETTR	P46821	MAP1B	P46821_Ubi1874	130823	139661	108173	98790.7	117402	112655	88663.9	86241	105631	110202	77902.8	84981	100535	92594.4	70698.4	91675.3	156672	154030	112959	142534	130580	123338	126633	108741	95700.8	86268.9	97491.5	88387.2		70212.1		54760.8		101295	59535.9		80357.3	74740.6		61115.6
TPGEEK(UniMod:121)INTLK	P51114	FXR1	P51114_Ubi602	41517.8	31769.3		40643.9	37625.2	59913.1	57985.8	44587.8		52876.1	39670.8	51532.3	46665.5	43282.2	44620.4	49552.1		43874.8	47179.8		31931.8		32309			39240.3		51118.1		43285.4	42148.6		153206	44982	55462.2	42542.7	23828.8		52965.1	41051.6
TPGFSVQSISDFEKFTK(UniMod:121)	Q9NY61	AATF	Q9NY61_Ubi162	436846	340747	483401	401674	553067	575523	698404	569111	737119	573605	645107	727419	572789	812906	765560	1005010	851006	802071	774586	723807	537674	545266	494776	454987	734996	768013	724389	722278	1207360	1269680	1195970	1216500	1078130	975781	992146	861160	838581	641536	707188	689610
TPGK(UniMod:121)EAVAM(UniMod:35)ESYAK	P78371	CCT2	P78371_Ubi431	199579	163837	207591	191661	156858	217811	207107	168047	201815	248878	273976	243507	180530	251411	149533	220517	203661	253130	169497	190824	191462	237425	218752	190370	189834	151887	180879	201672	158641	217384	186921	184249	119630	168755	194937	196271	243811	299532	272505	227967
TPGK(UniMod:121)EAVAMESYAK	P78371	CCT2	P78371_Ubi431	670883	600112	675027	673145	566036	709754	768858	691440	712223	675615	747932	724579	626007	613397	615991	586358	616708	793403	681868	733482	565720	608207	475306	515991	581446	710974	661792	719912	511878	694835	627787	663349	568310	559933	725825	481450	862995	848698	1.08898e+06	750783
TPIESLFIEATEK(UniMod:121)FR	Q13459;Q13459-2	MYO9B	Q13459_Ubi1542;Q13459-2_Ubi1542	83792.7	125001	4262.95	92947.3	79915.4	88131.1	9089.94	49097.3	75440.7	91725.7	54708.5	88747.5	298087	34780.4	10394		9181.32	44697.9	227088		63129.5	50803.2	75837.2	74230.3	60717.2	62175.1	73619.6	59319.9	25858.3	49966.5	208955	42108.2		79001.9	410294		22412.7	899956	62607.4
TPIGK(UniMod:121)PATAK	O15228	GNPAT	O15228_Ubi674	53998.8	79699.1	76457.1	72422	58994	67522.2	64697.7	70690.1	61759	67617.2	74776.1	61969.2	50387.3	60419.6	75235.3	52268.8	68949	69837.9	60549	51975.4	86871.2	39628.5	89838.4	73246.4	65986.9	61438.3	65816.8	86671.9	63770.8	48175.4	62119.8	57126.5	60539.7	50658.7	72723.5	61740.4	64819.8	57330.1	76195.3	83515.3
TPIK(UniMod:121)LQC(UniMod:4)FALDPVTSAK	Q8N960	CEP120	Q8N960_Ubi76	112694		106861	135626		75197.1	89136.4	112863	95894			116224				103137	66948.5	70051		73350.6	141923	94233.1	91896	97886.2		81797.1		49242.5				103031	89723.4	80200	95527.5		67998.3	93521.4	102131	87104.5
TPISEHAVFNVDLMSK(UniMod:121)K	Q9P2J5	LARS	Q9P2J5_Ubi1154	38988.1	9878.59	26610	35016.6	28859.6	31731.7		31617	50768.5	41004	31015.6	47270.5	31286.6			12306.1	59032.7	33996.7			19514.1	20651.7		13419.7		22476		57229.8	32644.3	29693.5		19656.8	40344.5	31680.6			42396.1	49775.3	55786.8	18103
TPK(UniMod:121)DWVR	Q9UHH9	IP6K2	Q9UHH9_Ubi129	628068	707211	657733	603191	661268	611004	585955	613211	653999	629393	523137	621478	644753	553080	551734	621454	492241	507558	546387	537973	740203	657149	509077	651342	633547	635652	646604	579206	672862	594329	607860	495639	528628	470562	433246	492435	382269	363051	399789	363780
TPK(UniMod:121)EAIEGTYIDK	P62280	RPS11	P62280_Ubi48	632919	557374	552906	567139	572072	585172	803525	632213	656365	659568	707753	764152	884715	889431	686110	953338	698769	724521	793366	731739	639707	652489	567503	597518	802251	615807	591483	693784	643920	866455	657507	794138	728263	755684	714936	757897	627964	624033	669198	721455
TPK(UniMod:121)EC(UniMod:4)PAIDYTR	Q9Y3A3;Q9Y3A3-3	MOB4	Q9Y3A3_Ubi117;Q9Y3A3-3_Ubi96	260214	273668	293305	308246	244847	225752	312391	310835	264792	258167	288008	271318	236334	245479	202426	273466	247906	261781	288805	247853	214097	255609	213305	198861	269957	245190	230219	257088	223881	298904	257635	238452	236200	250052	276053	242664	291838	338197	294698	310585
TPK(UniMod:121)EEAQSLEDLAGFK	P46013	MKI67	P46013_Ubi1093_Ubi2067	3.249e+06	3.28507e+06	3.39742e+06	3.51455e+06	3.27669e+06	2.78989e+06	3.23837e+06	3.34237e+06	3.32568e+06	3.85194e+06	3.46515e+06	3.73458e+06	2.46542e+06	2.47807e+06	2.54231e+06	3.13186e+06	2.77215e+06	2.31271e+06	2.79109e+06	3.08137e+06	3.79531e+06	3.46896e+06	4.63386e+06	5.10535e+06	4.17756e+06	4.22674e+06	3.78057e+06	4.139e+06	4.68488e+06	4.39239e+06	3.68854e+06	4.06999e+06	2.76253e+06	2.65866e+06	2.55152e+06	2.95972e+06	2.19065e+06	1.83328e+06	2.09723e+06	2.2801e+06
TPK(UniMod:121)GPSSVEDIK	P06748;P06748-2	NPM1	P06748_Ubi239;P06748-2_Ubi210	1.37168e+06	1.32772e+06	1.48959e+06	1.43647e+06	1.33869e+06	1.54793e+06	1.39192e+06	1.5927e+06	1.36117e+06	1.43092e+06	1.42618e+06	1.47852e+06	1.33205e+06	1.35231e+06	1.19908e+06	1.38799e+06	1.4309e+06	1.52039e+06	1.51653e+06	1.42419e+06	1.26295e+06	1.5067e+06	1.23716e+06	1.32744e+06	1.49882e+06	1.44584e+06	1.70582e+06	1.6274e+06	1.52616e+06	1.88184e+06	1.79465e+06	1.79834e+06	1.4358e+06	1.27694e+06	1.57083e+06	1.60029e+06	1.60934e+06	1.67576e+06	1.67643e+06	1.67332e+06
TPK(UniMod:121)GTQGVVTNFEIFR	P55884;P55884-2	EIF3B	P55884_Ubi535;P55884-2_Ubi535	439558	471689	341616	375299	371145	332036	326933	417748	316985	312712	288764	277393	395564	335259	417082	454663	205033	180324	230222	292461	394827	399169	333815	404888	407408	426172	476440	595002	311810	247100	271305	352421	480392	461708	352215	408435	292832	351990	351334	283246
TPK(UniMod:121)ISM(UniMod:35)PDVDLHLK	Q09666	AHNAK	Q09666_Ubi1194_Ubi1988	109779				49622.7		169171		56875.3		80078.3		98872.2	37602	51820.5	56083.8		176185	63135.5		71616.6	47823	71282.7		115285	93714.6	96542.8	143810			80801.4	38797.4	40753.2	38545.7		66933.9	99238.9	92303.2	92269.9	186811
TPK(UniMod:121)ISMPDIDLNLTGPK	Q09666	AHNAK	Q09666_Ubi2834	192362	169258	172453	178521	159215	160372	247690	153845	189874	142610	162416	193442	102761	133815	182655	201438	326204	205340	325917	236949	209964	214454	129394	141861	145747	139489	103811	119222	118134	126299	121135	107969	179812	161168	182652	175409	209466	137868	199859	219447
TPK(UniMod:121)ISMPDVDFNLK	Q09666	AHNAK	Q09666_Ubi2311	152793	158428	187670	205067	135584	177427	148120	149240	166257	131465	133145	134065	138408	169777	143323	166076	227102	211899	250676	172649	150604	161786	136324	124168	105820	127292	111388	102746	85721.3	126023	132102	116442	127975	160174	158218	141679	158566	150763	171158	178452
TPK(UniMod:121)ISMPDVDLHVK	Q09666	AHNAK	Q09666_Ubi696	140224	126702	197949	183798	150819	162919	183945	149533	197551	202851	181482	197303	141076	171085	168813	177059	198567	272432	281028	215913	132657	180663	87171.2	77715.7	135082	157340	147532	142342	95204.7	126511	133552	101772	143419	177424	214268	146626	203716	146888	209638	161875
TPK(UniMod:121)ISMPDVNLNLK	Q09666	AHNAK	Q09666_Ubi2183	174862	179768	207833	232003	144438	214042	146477	192602	150143	163769	146611	200811	83138.3	162113	336753	257742	242610	236557	377236	228386	158590	179332	181317	153552	126684	154887	108702	154505		175637	168795	189501	135420	205636	190867	196721	220638	133126	178406	209927
TPK(UniMod:121)IVSGK	P00338-3	LDHA	P00338-3_Ubi105	2126410	2467980	2391100	2415610	1562460	1891530	2459140	1928390	1540660	1697630	1880040	1676200	1746450	1565210	1503300	1680660	2166800	1968050	1917950	1516420	2125190	2540490	1669330	2289010	2016090	2009110	1411770	1924250	1368830	1826420	1780220	1649000	1620200	1460680	1536830	1453590	2423590	1565900	1782730	2031340
TPK(UniMod:121)LSSIIDC(UniMod:4)TGTASYHGFLPVLVR	Q7Z6Z7;Q7Z6Z7-2;Q7Z6Z7-3	HUWE1	Q7Z6Z7_Ubi342;Q7Z6Z7-3_Ubi342	65007.4	10396.3	67617.2	100142		51470.7	44004.8	49868.7	77290.5	85477.7	53552.8	54498.4	20695.9	65365	42490.8	40286.1	70909.2	28866.6	44339.4	26508.3	160643	116029	53920.5	85591.8	109278	111280	32612.9	59397.3	79557.6	98533.8	46375.7	44821.6	123924	29073.8	55686.6	51111.3		43609.2	75570.7	38335.9
TPK(UniMod:121)TVFFESLER	A0AVT1	UBA6	A0AVT1_Ubi295	3.13827e+06	3.1246e+06	3.00714e+06	2.93787e+06	2.95225e+06	2.72787e+06	2.15552e+06	2.86631e+06	2.91864e+06	2.86606e+06	2.68376e+06	2.9885e+06	2.778e+06	2.67986e+06	2.76622e+06	2.6325e+06	2.61566e+06	2.52681e+06	2.89392e+06	2.49224e+06	2.70823e+06	2.45754e+06	2.51405e+06	2.52787e+06	2.74482e+06	2.44855e+06	2.50132e+06	2.39706e+06	2.97981e+06	2.77861e+06	2.35158e+06	3.22139e+06	2.56969e+06	2.76136e+06	2.5088e+06	2.49648e+06	2.87289e+06	2.95992e+06	3.04114e+06	2.94613e+06
TPLDK(UniMod:121)DLINTGIC(UniMod:4)ESSGK	O95714	HERC2	O95714_Ubi990	3.14021e+06	1.9323e+06	2.96401e+06	3.52925e+06	2.7438e+06	3.79785e+06	4.36823e+06	3.98038e+06	2.87704e+06	2.77495e+06	2.85773e+06	3.10114e+06	2.30425e+06	3.47653e+06	1.77421e+06	3.22252e+06	3.5921e+06	3.09606e+06	3.46959e+06	2.06625e+06	3.17954e+06	4.64587e+06	2.50423e+06	2.60536e+06	3.25033e+06	3.8888e+06	3.19881e+06	2.7683e+06	1.33004e+06	2.99311e+06	2.84213e+06	3.05607e+06	2.90658e+06	4.20824e+06	5.10031e+06	3.962e+06	4.45431e+06	4.60178e+06	4.29674e+06	4.50044e+06
TPLEELC(UniMod:4)LQIK(UniMod:121)ILR	Q9H2U1	DHX36	Q9H2U1_Ubi644	88973.9	87233	68764.7	72522.9	70151.3	79099.9		51357	107435	71431.6	76382.5	78797.8	79231.1		68113.7	57730.9	304497	56488.8	51502	51490.1	79434.1	80866.8	83186.9	53313.7	88818.4	93166.8	71628.8	74901.3	119212	63333.9		51257.9	112026	69349.6				66825.1	87445.6
TPLGASLDEQSSSTLK(UniMod:121)GVLVR	P28290	ITPRID2	P28290_Ubi102	2.5406e+06	2.35434e+06	2.32413e+06	2.85386e+06	1.452e+06	1.13789e+06	1.48348e+06	1.57235e+06	483616	517625	619984	686920	418544	561673	758394	664657	528576	418628	527053	542724	5.28203e+06	3.31541e+06	5.15301e+06	6.87612e+06	878472	894450	879064	771264	592527	648839	704886	650124	630230	450610	492040	518302	725436	626772	595800	542681
TPLHEIALSIK(UniMod:121)LLR	Q08211	DHX9	Q08211_Ubi806	281765	329522	328031	397215	308296	271808	128535	254341	309736	334719	293681	305908	168222	270171	454325	301662	338314	297127	385244	382269	327670	286587	332830	366836	268723	280748	262055	268657	380644	276145	284890	334733	265245	293359	254831	308507	319369	294862	416544	293696
TPLHLAK(UniMod:121)SK	Q6NXT1	ANKRD54	Q6NXT1_Ubi217	330708	283403	334939	344872	340769	823908	464482	413800	269239	438244	499602	452021	295325	399725	383296	343879	620335	328816	257606	400116	436423	451068	401658	572406	474308	477657	498746	567152	565432	528255	525470	630794	359849	426688	410612	426828	377960	369232	410263	398154
TPLIK(UniMod:121)LSPK	O95674	CDS2	O95674_Ubi253	230529	230515	234948	235939	270199	248272	226703	255594	244856	226674	295248	297952	207061	226936	339310	275935	234460	195746	257204	300442	193243	170959	224090	264385	205852	203392	222772	208890	244314	221921	252680	293109	250008	235608	244811	277675	236044	230720	241501	261893
TPLLDEEEEENPDK(UniMod:121)ASK	P23634-6;P23634-7	ATP2B4	P23634-6_Ubi1158;P23634-7_Ubi1146	1.20823e+06	570041	666264	625833	710207	1.36079e+06	1.16285e+06	1.40155e+06	1.07398e+06	1.17494e+06	1.25092e+06	1.25162e+06	1.48549e+06	1.63736e+06	508766	1.58982e+06	1.1528e+06	821886	1.33268e+06	1.09558e+06	610173	932633	513417	474204	1.83573e+06	1.10016e+06	964599	1.0601e+06	464466	1.16918e+06	909512	1.10911e+06	910496	1.08999e+06	1.4157e+06	1.54266e+06	696405	793645	782728	1.18104e+06
TPLQVAK(UniMod:121)GGLGLILK	O75832	PSMD10	O75832_Ubi213	171110	167204	148609	164384	148526	137371	170878	135343	167864	159311	146069	163971	87356.6	130424	197343	160831	183937	160396	219489	186502	174610	153997	172502	199395	124560	130298	110157	129249	221190	165461	174809	219515	205161	164286	149331	146795	173267	182085	192486	167267
TPLSQSM(UniMod:35)SVLPTSK(UniMod:121)PEK	Q6WKZ4;Q6WKZ4-3	RAB11FIP1	Q6WKZ4_Ubi242;Q6WKZ4-3_Ubi242	124525	137494	93411.6	72204.2	113026	66503.5	87317.9	80023.8	99374.3	84111.7	81955	81410.7	48303.2	53152.8	108491	64136.5	145216	153254	162248	112034	101663	139241	151598	129831	93877.5	60889.3	76944.3	78799.2	84161.8	91450	105728	108051	139474	129824	126827	97182.1	271576	226419	235944	209093
TPLTQGLELC(UniMod:4)VQNEQK(UniMod:121)K	Q5VWN6	TASOR2	Q5VWN6_Ubi895	138304	154425	156818	147791	145476	134477	131328	138399	134560	160845	130094	168139	112394	106516	167649	160768	137719	154594	175638	167199	216587	202951	232393	274079	166267	180281	169191	182946	208005	196659	196935	219758	136126	167521	163006	174677	160579	166311	158207	176515
TPLYSQLLQAYK(UniMod:121)WSNK	Q6P2C8	MED27	Q6P2C8_Ubi112	65614	71056.8	57005.8	7609.9	44158.7	47383.3	41617.1	53036.4	70836.1	17333.7	62183.3	47544.3	41752.6	37029.9	81901.1	64356.2	55766.9	32023.9	61138.2	61952.6	156888	131197	123382	133487	189033	158676	154132	156784	239139	120924	133110	122887	145594	130458	105744	128455		26927.3	100132	45977.3
TPM(UniMod:35)PC(UniMod:4)LGAK(UniMod:121)HK	Q8IV32	CCDC71	Q8IV32_Ubi195	36295.1	55501.8	46683.3		48341.2			62980.7	73694.9	46384.4	34848.1	58187.9	80193.8	81135.5	112202	85665.1	38255.9	60272.6	65348.3	72800.5	14367	41134	64632.3	29442.4	79909.4	53622	67705.7	59635.1	105130	68760.9	101011	94996.7	82638.4	54467	87143.3	93201.2		43256.2	76387.5	61999
TPMPC(UniMod:4)LGAK(UniMod:121)HK	Q8IV32	CCDC71	Q8IV32_Ubi195	378520	350565	351202	307490	406225	328529	361258	358154	406254	344064	357642	360547	514338	515171	442107	391914	318678	368726	367520	435890	458338	407375	391940	362404	468967	502318	571893	470429	676142	494229	595739	552782	480470	493196	430003	399360	330546	334866	361821	299251
TPNAGGK(UniMod:121)ATEPAADTGAQPK	Q9UPT8	ZC3H4	Q9UPT8_Ubi1159	129326	120582	114113	104911			103914	90967.2	115220	126777	106685	103789	107124	98415	72714.8	121090		94055.3	91042.5	132783	160377	118315	117649	114467	146824	132758	161737	143293	184443	126990	117056	152788	143915		89144	192171	132207	109599	122196
TPNGPNIDK(UniMod:121)K	Q92598;Q92598-2	HSPH1	Q92598_Ubi823;Q92598-2_Ubi779	415936	477929	485615	500982	440028	518765	432944	384173	335064	373181	388946	400168	386025	424056	454447	424561	663493	472632	35377.1	508109	444813	421126	427559	474421	391878	369507	349757	357168	324590	407053	323320	434220	398242	415229	423727	461328	448829	457896	456804	409706
TPNLYIYSK(UniMod:121)K	Q8IYH5;Q8IYH5-2	ZZZ3	Q8IYH5_Ubi725;Q8IYH5-2_Ubi724	103075	77364.9	103770	125978	73995.8	61241.2	57068.8	84567.1	65290.7	57634.4	61809.8	53832.8	73616.3	65309.7	65940.5	64555.2	30995.5	39764.7	35900.1	59265.9	136126	97543.3	215268	170848	71531.9	112822	112648	106084	82874.5	66774	63731.7	67946.9	64993.9	57374.1	56806.6	40353.2	41374.6	24768	37235.2	19784.8
TPNPALK(UniMod:121)NGQYWV	Q6UVK1	CSPG4	Q6UVK1_Ubi2316	97981.3	157919	124065	139611	171925	164929	153363	166792	140004	147697	126446	147431	95743	126784	108738	83952.2	145546	125270	101247	143779	121867	159588	79442.3	110201	172761	146898	92843.4	143042	176758	146677	151906	139721	171648	154654	121534	156448	130159	110785	96735	134696
TPNVEPK(UniMod:121)ILTGEK	P59923	ZNF445	P59923_Ubi832	85019.4	73261.5	76918.6	80455.5	58348.8	69649.1	119541	74317.3	47336.6	45231.8	50672.9	34045	107006	65237.8			51807.4		56686.1	24647.8	222659	289625	181380	226001	217216	245255	171804	231640	126557	159049	201818	151372	135891	152651	181864	156737	165532	144531	176360	192642
TPPAPSPFDLPELK(UniMod:121)HVATEYQENK	O95239	KIF4A	O95239_Ubi1194	447291	432525	340703	441457	454910	405747	396619	451215	352997	434095	392722	419645	217688	315570	265748	398249	336699	292933	293659	366002	563942	566422	585686	693469	612789	640505	717272	564765	791453	728686	777837	732654	666767	604140	514587	571155	453443	485655	472336	399335
TPPDSVK(UniMod:121)DASAAEPAAAER	Q9UHR6	ZNHIT2	Q9UHR6_Ubi167	116354	102065	113186	100810	67531.7	90534.9	61555.4	89267.2	61293.3	251523	74070.2	94650.5	87183.7	82992.2	179583	73980.7	46023.3		58223.7	186354	140539	104745	121117	112094	56970.4	67479.4	47871.1	82135.8		77742.9	149999	213585	41461.6	63205.5	71412.7	48331.1	53272.2	192773	71783.4	90731.1
TPPETK(UniMod:121)PDPPVNFLR	Q9NV79	PCMTD2	Q9NV79_Ubi330	176012	162901	235884	201629	191262	115421		173286	107291	142110	116118	182230	134113	185499	197755	136157	103528		158852	106591	457753	319984	466437	519891	314078	322489	304112	353721	346042	318637	366953	327789	277732	231316	198173	216824		113148	124228	127058
TPPGADPK(UniMod:121)QLER	Q9UM13	ANAPC10	Q9UM13_Ubi14	180050	110161	141182	137261	101708	185935	175245	152330	133150	123740	137652	118457	105670	149278		151323	135963	139050	145901	102847	112027	218818	129927	102670	148843	136544	140075	144354	49847.3	61685.1	109844	80116.9	133418	146137	189872	176846	202215	206607	207173	220158
TPPPPSSTFPK(UniMod:121)ASSESSYLSILPK	Q86SQ0	PHLDB2	Q86SQ0_Ubi560	281906	249736	317483	268576	333952	363970	403702	335879	430635	527539	329840	406563	391706	643050	540567	573437	694093	721589	480682	454717	210621	321927	295261	219826	255414	359076	261949	346513	419287	482638	377205	441972	696370	739191	491565	580363	696113	663081	498313	506629
TPPSSC(UniMod:4)DSTNAAIAK(UniMod:121)QALK	Q9NQR1;Q9NQR1-2	KMT5A	Q9NQR1_Ubi195;Q9NQR1-2_Ubi154	45396.4	51914.3	38206.5	24232		40525.6	29780.7	28811	35496.8	22287.2	27057.3	28783.7	42451.9	38961.5	24799.8	19833.1				24638.7	51497	46258.5	40002.8	29056.5	45417.1	48060.4	49523	40202.5	49383.8		34731.8		49779.4	35356.7	29721.3	44080.3	21695.7	24542.3		12558.6
TPPSVGPPSVTVVTLESAPSALEK(UniMod:121)TTGDK	Q96T58	SPEN	Q96T58_Ubi1656	921244	894925	1028690	570466	1041630	1159730	1251190	886178	1148460	1225020	814021	1023710	490727	1028380	661888	1028290	1020610	990681	608222	632302	1134920	1049890	1118020	954752	1207310	1231740	1104050	942508	1498630	1854720	1202720	1353530	1567540	1352920	800838	851212	1046410	837754	610676	512902
TPPVFASEGK(UniMod:121)YR	Q96PZ0;Q96PZ0-2	PUS7	Q96PZ0_Ubi619;Q96PZ0-2_Ubi625	91027	97387.7	101370	113031	92516	91717.8	83512.4	107311	94078.5	104223	84243.8	88611.3	69730.6	111982	87032.1	91508.9	61893	56081.3	33355.9	53909.1	101296	78051.1	104438	85459.7	113477	96375.1	94884.7	86142	116168	93134.5	93445.5	93713.2	104929	88970.8	68787	95150.5	43587.8	65792.4	84414.3	52472.9
TPQAK(UniMod:121)TSTPTTDLPIK	Q9UPW6	SATB2	Q9UPW6_Ubi464	47316.9	50740.8	73813.6	39172.2	33826.3	43810	62000.4	38913.3	44286.4		38894.7	49617.3		34700.1	46663.6	53591.5		25919.3	59082.8	34809.8	44038	20772.4	33606.1	75814.9	15568.8	56463.3	53977.3	77684	40254.9	55319.3	41524.4	46382.7	74325.9	43851.2	62151.7	69815.9	35776.3	55457.7	48385.3	40524.9
TPQAPK(UniMod:121)TLAGSC(UniMod:4)GK	Q13111	CHAF1A	Q13111_Ubi459	188109	163670	196478	156330	138792	120945	143658	132720	152816	153548	165709	148586	119361	143185	101935	104215	67543.7	12657.1	80705	137368	250097	215413	201831	205031	191406	215033	201178	168203	192864	148047	173267	102506	156473	140307	172043	102767	69656.4	103392	154670	25791.2
TPQDPSSVLK(UniMod:121)K	P36915	GNL1	P36915_Ubi272	36362.9	51980.5	50784.4	66511	54951.7	51830.3	35901	43816.5	56053.6	66138.7	65235.2	63637.2	51890.4	46374.3	64368.7	55459.8	71244.2	67955.9	73478.7	108943	60776.8	35563.1	70577.3	64857.6	48259.1		63936.8	78568.3	69915.3	97935.8	59562.2	96649.6	69074.1	47259.3	67733.7	59112.7	70081.2	78660	87594.9	78911.4
TPQEDQWDGVGPIPGLSKSPK(UniMod:121)	Q99569;Q99569-2	PKP4	Q99569_Ubi816;Q99569-2_Ubi816	695218		395746			403764	293943	523349		421330	546276		297956	598029			358976	814812		650509		328783	420329	393127		410646	420349		342506	523473	619692			666092	772909	727516				576941
TPQK(UniMod:121)EESDVPQWSSQFLQK	Q96FZ2	HMCES	Q96FZ2_Ubi306	189267	182589	199425	162996		211973	184338	182801	196736	152882	154578	185077	135261	231305		170192		161134	122230	108781	226913	269602	184301	213903	338822	319293	283456	250091	183535	300899	289565	228129		244959	161537	245170		160977	151611	169303
TPQK(UniMod:121)SVSFSLK	Q13416	ORC2	Q13416_Ubi119	45934.8	17071.2			35477.3				31418.2			17091.9		59003.1						18276.7	50146.2	28556.2	62321.4	35927	51990.8	50531.2	45888	60649.8	74011.4	40485.2	43445.4	92711.9		25445.6			46115.4			49844.9
TPQQLWYTHEK(UniMod:121)K	P17480	UBTF	P17480_Ubi211	230545	193650	196361	171907	155413	209355	403219	191083	168351	213358	170403	168761	218384	217435	152781	150404	202870	137684	209066	179992	173346	222543	187012	121367	283844	267170	278345	178261	340125	290642	305460	216237	220580	219842	177175	223715	363429	112325	132081	144448
TPQQTSASQQM(UniMod:35)LNFPDK(UniMod:121)GK	Q8TAQ2	SMARCC2	Q8TAQ2_Ubi564	371893	437709	397604	381215	318431	335911	311430	333754	270334	271554	238101	239613	248473	307481	262218	290591	68972.5	83069.9	80609.4	49542.5	438393	435393	402898	422741	436559	386071	430697	415270	340517	365366	325450	370057	337073	327457	269302	332901	78378.1	109089	122071	121407
TPQSVTAK(UniMod:121)QPPEIDK	Q86UE4	MTDH	Q86UE4_Ubi150	1.32084e+06	1.22858e+06	1.17419e+06	1.33566e+06	1.63934e+06	1.43046e+06	1.38759e+06	1.53166e+06	1.67448e+06	1.67354e+06	1.44316e+06	1.74919e+06	1.59569e+06	1.92865e+06	1.26267e+06	1.77412e+06	1.31839e+06	1.40835e+06	1.27798e+06	1.62311e+06	1.19408e+06	1.04071e+06	1.4133e+06	1.25258e+06	1.49967e+06	1.3337e+06	1.55504e+06	1.54865e+06	2.23444e+06	2.19216e+06	1.80705e+06	2.06772e+06	1.77646e+06	2.00213e+06	1.45172e+06	1.59621e+06	902668	1.04488e+06	995585	963803
TPSDVK(UniMod:121)ELVLDNSR	P39687	ANP32A	P39687_Ubi20	4.7894e+06	4.2272e+06	4.01611e+06	4.30519e+06	4.62878e+06	4.25625e+06	4.06827e+06	4.30302e+06	4.58279e+06	4.32841e+06	4.00478e+06	4.81144e+06	3.54968e+06	3.80038e+06	3.29415e+06	4.47447e+06	3.87647e+06	3.36335e+06	3.75083e+06	4.13987e+06	7.07739e+06	6.17539e+06	6.3773e+06	6.49994e+06	7.66337e+06	5.84157e+06	6.51197e+06	6.69858e+06	8.22101e+06	7.19323e+06	5.89029e+06	8.42668e+06	5.79863e+06	5.14026e+06	4.77648e+06	5.28491e+06	4.00136e+06	4.20064e+06	4.35615e+06	4.4936e+06
TPSEALWK(UniMod:121)PTHEDSK	Q9UKN8	GTF3C4	Q9UKN8_Ubi598	189148	146809	180794	143090	198513	221494	172447	168349	210822	210747	201061	185705	219904	211199	122202	171433	174758	195683	172035	184048	205470	297770	200688	213520	346711	334878	389803	303330	318333	381674	402214	390440	348061	413472	384106	412071	302333	320872	331176	379970
TPSEGGK(UniMod:121)LQSTFVFEEIGR	P51659	HSD17B4	P51659_Ubi621	604397	484383	439072	515826	416286	449395	367969	484573	64769	567494	552553	529937	249877	476664	498677	455098	317622	333350	373958	360305	426811	432454	472956	492202	450205	399921	435434	443998	384242	414068	359098	335241	475136	490556	331627	517783	231364	294789	335267	308809
TPSFLK(UniMod:121)K	P35611;P35611-3	ADD1	P35611_Ubi729;P35611-3_Ubi760	851287	1081940	910350	901336	1083300	955617	867636	978144	904962	981993	922827	946606	753306	790265	1046500	852726	706262	675950	714395	838156	817231	701010	777474	926205	766851	757814	949275	831563	912064	897870	916781	1011990	781504	701790	679206	770962	585748	536674	569855	586274
TPSK(UniMod:121)DSLDPDPR	O43379;O43379-4	WDR62	O43379_Ubi817;O43379-4_Ubi817	119140	167848	145523	89107.6	101224	116133	107122		142712			112392	84044.2	119709	103804		85717.2	109709	81194.6	172783	136104	140641	122040	175398	160432		81308.9	167543	93352		95388.3	116781	129674	108157	126993	96068.6	113691	130301	76429.6	61618.3
TPSLDPHQTK(UniMod:121)EQK	P52630;P52630-4	STAT2	P52630_Ubi194;P52630-4_Ubi190	335145	379212	297410	294021	379931	228766	295897	300468	324389	327647	327717	297858	343706	298428	336935	275810	222426	249243	279821	323034	313999	288330	322964	292903	315726	262528	321302	271800	326832	235040	279826	315347	301609	290183	284448	320906	315062	241172	295526	258340
TPSNELYK(UniMod:121)PLR	Q8WUM4	PDCD6IP	Q8WUM4_Ubi486	589330	631173	669982	652380	580598	604952	582091	517901	579511	637737	587705	612265	600464	638731	680602	566812	491444	552793	574484	489552	638446	549144	544440	494221	547840	560424	565111	572249	525025	605358	657864	597384	562959	591485	600019	464517	622050	569835	546812	559373
TPSPEPVDK(UniMod:121)DFYSEFGNK	Q9Y2I1	NISCH	Q9Y2I1_Ubi1290	691261	461193	565781	638578	517433	590983	526584	556956	449921	432052	400085	449660	529328	536662	276117	546647	793234	653670	687557	627972	518207	758747	495304	472899	465023	472881	344859	408930	207464	344891	388597	323895	367087	475520	375107	394775	395785	317750	339766	379721
TPSPSQGGYFGPDLYSHNK(UniMod:121)ASPSGLK	Q9P203;Q9P203-5	BTBD7	Q9P203_Ubi982;Q9P203-5_Ubi631	114643	122974	124475	86597.7	93892.6	103031	77662.7	97922.2	89731.4	108418	57678.9	77866.3	46614.1	79227.5	57476.9	40499.1			40455.3	26875.8	129993	99806.8	122602	102693	103403	109739	90110.8	83405.6	96902.8	95560.2	72379.7	79835.7	60542.7	43484.3	37113.6	73213.5	35417.9	26600.9	35582.6	41545.8
TPSSDAQDK(UniMod:121)QFGTWR	Q99598	TSNAX	Q99598_Ubi173	5.45642e+06	5.79336e+06	5.19539e+06	5.25297e+06	6.24618e+06	6.84121e+06	6.21607e+06	7.07668e+06	5.51758e+06	5.82556e+06	5.43546e+06	4.55643e+06	4.85184e+06	4.48509e+06	3.2478e+06	4.29663e+06	1.37705e+06	1.42417e+06	1.5005e+06	1.76875e+06	4.59524e+06	4.33751e+06	3.95728e+06	4.15109e+06	8.36907e+06	7.49595e+06	1.0225e+07	8.10733e+06	8.58333e+06	7.79383e+06	5.5536e+06	8.15721e+06	1.08715e+07	9.94215e+06	9.65783e+06	9.89635e+06	4.66622e+06	6.35212e+06	7.47904e+06	6.62344e+06
TPTAK(UniMod:121)EVLK	Q9Y584	TIMM22	Q9Y584_Ubi112	51877.8	58557.6	66346.4	69892.2	56492.7	65015	73903.3	53418.7	78512.7	74525.2	80294.3	93107.2	139045	141516	160898	158355	174867	174976	215225	205094	49317.3	48655.8	54891.7	40282.5			54856.2	74060.2	57361.8	54249.2	66505.6	63256.8	107250	117600	111568	94070.6	122328	113720	122361	95206.1
TPTAVVAPVEK(UniMod:121)TISSEK	P30622-2	CLIP1	P30622-2_Ubi35		52119.9	71461.4	46507.3		38478.7	83625.7			32741.3			68680.1	89791.7	45659.1		88005.4		66189.3	67844.9	20094		54717			31576.8				58401.1	34528.9	36312.2	111613	51917.7	85348.4		59958.2	54303.7	91546	103072
TPTGDEFVK(UniMod:121)TSVR	P28340	POLD1	P28340_Ubi648	436423	622662	557944	553922	596985	488667	418904	525529	459052	332671	539777	594667	360926	321330	481672	494419	413537	413581	455600	606905	710793	530919	936154	936745	673328	541044	717136	635504	578583	549220	271735	648127	455727	308505	437728	531774	571606	537829	573262	749514
TPTK(UniMod:121)PSSLNNQLVSVDC(UniMod:4)K	Q9NZV1	CRIM1	Q9NZV1_Ubi978	2.10392e+06	2.39243e+06	2.35843e+06	2.70687e+06	1.84928e+06	2.01166e+06	2.28483e+06	2.35982e+06	1.65711e+06	1.94502e+06	1.8035e+06	1.76045e+06	1.79907e+06	2.01708e+06	1.77683e+06	1.86793e+06	1.15689e+06	1.30436e+06	1.22701e+06	1.07288e+06	2.07239e+06	2.11716e+06	1.80152e+06	2.32688e+06	1.69927e+06	2.02259e+06	1.80975e+06	1.98697e+06	1.13883e+06	1.38837e+06	1.44981e+06	1.45005e+06	1.36388e+06	1.48202e+06	1.41423e+06	1.39716e+06	923863	1.03166e+06	1.24837e+06	1.16771e+06
TPTLYLDFK(UniMod:121)LDPGAK	O00625	PIR	O00625_Ubi175	81265.7	101360	81672.5	76774.1	75758.5	95003.3	59923.4	74503.2	90415.2	82111	80144.6	97062.4	59743.6	72655.1	98314.2	79450.5	104308	88180.3		107287	113291	85616.8	103569	89720	85883.7	80813.1	85251.3	97793.3	122562	116903	97500.4	100012	82230.6	96660.2	78843.7	99428.9	102589	108422	115081	109105
TPTPPEVTK(UniMod:121)IPEDILQLLSK	Q8IX90	SKA3	Q8IX90_Ubi366	524126	422960	505473	555352	408134	499684	965704	389595	552953	337316	431001	573505		276944	372759	507827	327879	482937	622378	703509	476602	414816	531975	563956	471972	410040	464394	404667	312248	463900	576392	364048	655695	470861	583218	492869	859741	359105	403252	533602
TPTSPK(UniMod:121)TLVK	Q07157	TJP1	Q07157_Ubi1572	25336.8	44224.6	46291.6	47406.6	20930.6	16253.8	27154.5	25620.3	29073.4	16099	14147.1	39646.1	40255.4		37315.1	40795.8	74107.9	71903.6	105380	96659	32557	39859.7	37589	32911.6	28561.4	30196.1	22369.4	24305	17886.8	35397	33160.4	21882.5	97295.5	73506	81471.9	56160.7	121387	159987	152352	137938
TPTSPLK(UniMod:121)M(UniMod:35)K	O60264	SMARCA5	O60264_Ubi119	31816.4				37164.2		38361.8	59667.1		53279.6	60842.6	82473		32533.8	63852.8	33692.3	41488.5	21962.8		37971.4	85781.9	91473.1	111456	111007	90092.6	74549.9	117910	111151	148335	169449	140816	187402	114413	96831.8	114664	122621	108369	118243	116707	127894
TPTSPLK(UniMod:121)MK	O60264	SMARCA5	O60264_Ubi119	204271	184786	206320	199923	181377	187648	179160	184717	194787	169981	212366	204595	158845	140330	111783	143841	167659	154877	143784	165968	366546	302063	288603	357456	335812	390866	418645	341970	468720	473368	377232	461442	404391	339314	321791	353904	375261	330271	352116	330675
TPVAK(UniMod:121)ELNYNLDTHTSTGR	Q9NSV4	DIAPH3	Q9NSV4_Ubi1134	82743.8	82477.2	92280.6	73545.3	66893.8	76399.9	66403.6	77961.4	68411.5	66304.2	51596.7	60207.8	69240.3	68857.8	60762.9	79386.2	36857.5	47130.3	74813.6	52446.8	84715.9	77954.2	75632.9	78984.7	77476.1	63625.7	76915.1	72983.1	86442.6	72107.5	54667.3	65056.5	78530.2	93084.1	84767.7	88762.7	84013.1	70711.9	69003.4	69855.6
TPVDDPMSLLYNM(UniMod:35)NDC(UniMod:4)YSK(UniMod:121)LK	Q02363	ID2	Q02363_Ubi45	54199.2	87201.8		60798.5	79330.9	66776.9	28573.2	53128.1	46873.3	55879.1			48601		68312.8	65570.5	86880.6				73146.4	29589.2				57594.9	26537.9	35342.9	103440	75052.9	70182.7	59383.4		104999		50747.2	53657.6	84549.1	32580.1	83320.2
TPVEK(UniMod:121)SLQR	Q86YS7-3	C2CD5	Q86YS7-3_Ubi811	222131	280974	209846	264285	229490	51701.3	202094	165374	134574	222106	201600	147715	180376	248103	222604	197223	99398.1	183318	168628	246478	196814	181678	250126	229172	236086	225667	251628	247845	185939	160050	226548	246935	294558	302883	271906	326194	304059	337832	362817	344749
TPVFSFLDLTYWK(UniMod:121)R	Q9NP50	SINHCAF	Q9NP50_Ubi168	106080	74260.7		198713	52474.7			212039	78668	100923	88954.3	241958	134177	51259.8	107784		87406.4	89639.6	127174	113468	173577	101228	97779.2	272255	190170	146397	361447	159822	285695	101978	107549	82940.4	225763	246366	171894	104347	61056.3	77701.1	135241	81243.7
TPVGK(UniMod:121)FLGDSANLSILSGGTPK	P30307;P30307-2	CDC25C	P30307_Ubi52;P30307-2_Ubi52	94313.3	120241	105399	113922	132619	114303	145755	102488	92578.2	115680	82717.2	179117	2507920	100342	180829	133118	127896	140616	101441	136972	88783.1	50324.5	38567.6	116736	67637.3	70300.9	93393.5		113875	62949.1	116602	122208	174675	110056	121582	140623	112083	146164	127369	67032.6
TPVIVTLK(UniMod:121)ENER	Q9Y4L1	HYOU1	Q9Y4L1_Ubi75	195430	318530	290773	224466	199620	163016	202677	192084	142679	181822	172633	265661	226328	84189.1	236202	249554	158530	167389	144653	196292	247837	292018	112141	174508	287645	150515	375676	252596	225908	209233	170755	199481	233156	223156	167804	220335	166477	223462	175341	215538
TPVK(UniMod:121)EPNSENVDISSGGGVTGWK	P61026	RAB10	P61026_Ubi177	1398310	1184710	1359670	839602	1494220	1430010	1128150	1059610	1347670	1333550	980867	1004050	1367050	1428060	689297	1040240	1475420	1432830	780330	819291	1359930	1173330	1135270	783932	1272000	1241740	1099250	915903	1211170	1244130	817260	872235	1526800	1448270	727072	967052	1293580	1226190	803490	679793
TPVK(UniMod:121)EQPQLTSTC(UniMod:4)HIAISNSENLLGK	P46013	MKI67	P46013_Ubi764	1.1414e+06	1.29149e+06	1.14014e+06	1.10658e+06	1.31972e+06	1.47137e+06	1.16688e+06	1.24685e+06	1.41191e+06	1.29432e+06	1.13664e+06	1.29386e+06	1.0183e+06	1.39489e+06	713633	1.00793e+06	988449	1.10897e+06	821626	703443	1.46941e+06	1.75462e+06	1.10888e+06	1.31153e+06	1.55392e+06	1.90091e+06	1.61936e+06	1.31653e+06	1.95552e+06	2.42214e+06	1.70746e+06	1.72616e+06	1.38276e+06	1.32442e+06	939301	904380	1.14493e+06	1.04577e+06	764818	708114
TPVLFDIYEIK(UniMod:121)EAIK	P50995;P50995-2	ANXA11	P50995_Ubi282;P50995-2_Ubi249	436910	405513	342299	252425	316226	388900	79948.9	387825	548249	543232	224466	191109	95083.6	396909	382960	237959	288819	371812	257254	182449	374540	365128	128559	182909	226036	243579	256857	490133	307408	185632	256142	349605	359096	425028	164169	348245	441454	62125.2	421402	117586
TPVQIK(UniMod:121)EFGAVSK	Q8TED0	UTP15	Q8TED0_Ubi36	100308	61441.8		287418		943312	644772	79069.9	336230	136279	931621	31109.4	166119	453113		94665.7	823636	77940.3	263146	114114			289116	1298840	62832.2	679474	109726	397598		163529	145371	718303		579001	854115	57683.4	895532	46100.4	942090	846858
TPVQYLLPEAK(UniMod:121)AQDSDK	Q9GZU7-2;Q9GZU7-3	CTDSP1	Q9GZU7-2_Ubi83;Q9GZU7-3_Ubi83	877794	924701	889471	1.05481e+06	958797	1.11179e+06	1.03692e+06	893258	1.037e+06	1.11524e+06	901530	1.01323e+06	856902	1.03804e+06	824962	1.08563e+06	965081	871639	696841	985482	874465	786232	844149	839509	946896	817358	906274	755037	1.13184e+06	1.01616e+06	947612	1.19441e+06	1.01076e+06	1.17201e+06	862985	951889	543516	661809	750647	608801
TPVTDPATGAVK(UniMod:121)EK	P49748;P49748-3	ACADVL	P49748_Ubi276;P49748-3_Ubi299	157613	167308	126359	197440	142487	156371	149088	153132	139425	163483	173882	169024	144335	164490	154865	135563	169960	162707	167662	167476	120254	88300.3	158599	163294	133544	134405	147542	137488	149430	199792	170319	178064	160187	154444	140595	129921	194000	183673	185313	166582
TPWLYEQEGEVEK(UniMod:121)PFIK	Q15154;Q15154-5	PCM1	Q15154_Ubi1221;Q15154-5_Ubi1221	4.14785e+06	3.12575e+06	4.18521e+06	3.94496e+06	2.74824e+06	4.15634e+06	3.66118e+06	3.53881e+06	3.78222e+06	3.67697e+06	3.30679e+06	3.05039e+06	3.52729e+06	4.07073e+06	2.53247e+06	4.61855e+06	3.73521e+06	3.72055e+06	3.94759e+06	3.29883e+06	2.98163e+06	3.68578e+06	2.97772e+06	3.10906e+06	2.64531e+06	2.31308e+06	2.32195e+06	2.17351e+06	506807	1.82503e+06	1.83853e+06	1.96119e+06	2.45316e+06	2.12298e+06	2.10733e+06	2.39621e+06	1.15442e+06	1.38235e+06	1.43502e+06	1.67957e+06
TPYEAYDPIGK(UniMod:121)YATATR	Q96J84;Q96J84-2	KIRREL1	Q96J84_Ubi729;Q96J84-2_Ubi745	423115	524401	455527	454397	595080	558289	469522	572138	576182	641822	614222	640809	673975	658519	778747	688376	777055	665569	707122	730747	435218	389372	406711	505745	543316	501566	492057	533204	644821	611464	640988	699826	835322	713838	650484	653665	816328	810158	701697	745713
TPYTIM(UniMod:35)FGPDK(UniMod:121)C(UniMod:4)GEDYK	P27824;P27824-2	CANX	P27824_Ubi193;P27824-2_Ubi228	69981.7	78006.5	63460.4	65623.1	49429.6	73018.9	43996.9	53154.5	67308.8	57206.1	65937.6	50441.2	25980.4	42903.6	19280.9	49246.9	48826.9	27610.4	32308.2	38349.9	48879.9	67330.6	43846.1	39261.4	51779.4	33674.6	53864.8	45337.8	68393.8	60695.3	58237.4	60004.4		39695.8	45224	16396.6	45046.3	29944.6	34292.5	47058.6
TPYTIMFGPDK(UniMod:121)C(UniMod:4)GEDYK	P27824;P27824-2	CANX	P27824_Ubi193;P27824-2_Ubi228	42731.2	57417.4	57819	43348.8	62815.4	89920.3	73542.1		91770.8		67964.1	84318.3		75980.2	33387		68167.9	39486.9	43392.6	26876.8	73358.3			67430.5		53012.2	41735.2	52438.4				55098.4	68610.6	49617.5	38961.6	51819.7	34402.6	30545.8	37199.6	27737.8
TPYTM(UniMod:35)SYGDSLYYNNAYGALDAYYK(UniMod:121)R	Q9BWF3	RBM4	Q9BWF3_Ubi223	200832	195846	132269	125414	158686	179132	63834.2	145700	185744	166635	188792	203009	110829	142638	164613			52984.2	71933.9	136276	327560	270499	311276	333965	323960	338302	340389	307191	501263	430090	260187	244228	239035	280732	166209	219278	95617.9	116993	156694	140017
TQAHTQQNM(UniMod:35)VEK(UniMod:121)FSQLPFK	O75113	N4BP1	O75113_Ubi441	67725.5					42244	46710.7	52823	48978.2			55569.7		51842.2	57169.5	60253.7		53294.1		49820.7	76821.2	56466.8	52886.8		48697.3	55710	71724.8	66862.5	92936.7	86398.5	90575.5		90091.4	68643.2	92753.9	95627.3	79798.9	63296.9	95382.4	64676.1
TQAHTQQNMVEK(UniMod:121)FSQLPFK	O75113	N4BP1	O75113_Ubi441	152065	166124	134695	135857	216037		104399	153666	226148	102652			95475.4	150943	168898	174198	173641	150756	157808	194546	17495.6	207021	159312	187490	124844	203497	197800	150933	187049	101706	199249	167565	189587	257666	211644	227842	213067	236691	305680	228126
TQAISISK(UniMod:121)AINTQEAPVK	O75146	HIP1R	O75146_Ubi37	345612	347703	312314	337819	248331	206159	219333	225379	227783	215442	207787	186320	288566	243001	472481	318566	594221	503308	608537	622949	364775	410785	347984	307179	275662	267518	215306	296584	274054	218440	253130	236573	888685	734960	740969	660874	1.02648e+06	973376	1.16058e+06	940272
TQAIVC(UniMod:4)QQLDLTHLK(UniMod:121)ER	P61221	ABCE1	P61221_Ubi210	926804	818718	833953	803359	784597	733120	763917	844507	774418	756171	842790	768808	761516	795220	878563	861901	629269	588967	663729	675998	808837	718780	814686	861211	684869	632315	715226	648930	727856	683933	726544	687304	1.04844e+06	860298	860746	907489	689399	841288	1.03925e+06	885869
TQANDYFK(UniMod:121)AK	P53041	PPP5C	P53041_Ubi40	117989	87914.5	99417	129437	100119	91250.6	97260.3	87471.8	101754	97963.8	115421	102080	85494.1	93804.9	92278.4	101534	92385.2	102304	75652.2	91469.7	114228	91973.9	117463	130516	96115.3	92066.4	83430.1	94686.7	78547.4	122989	61134.9	84568	95373.5	96504	57092.2	83621.3	92756.6	121450	77527.8	85759.5
TQC(UniMod:4)IPYSPK(UniMod:121)GEK	Q9H5J8	TAF1D	Q9H5J8_Ubi42	41495.5	41813.1	36204.5		38010.1	44153.3	63087.5	53219.6	80408.6	46631.8	59958.4	33308.5	115987	97387.3	84622.2	53118.8		54148.4	68795.1	68052.5	97719.9			43834.7	88207.6	75723.9	77055.9	76894.3	74957.2	47204.8	66411.3	73865.8	77638.2	26655.7	62754.3	79053.7		37672.6	24661.9	71141.6
TQDDDTVNK(UniMod:121)LHPVYSR	O43314;O43314-2	PPIP5K2	O43314_Ubi801;O43314-2_Ubi801	300246	241681	274161	286356	236747	226904	184591	264964	202906	184792	186364	252650	217330	211494	179533	210524	187055	156948	198612	185744	277196	293722	285923	255702	269069	243354	256486	186642	188743	183479	201102	172876	266792	256561	264361	197482	163334	156145	216329	219864
TQDLPGVK(UniMod:121)LTVVR	O15235	MRPS12	O15235_Ubi122	172084	183819	226339	199820	208017	185058	185033	190596	210679	203046	205661	250296	166879	208102	262754	204603	221667	220698	304485	238838	171439	142347	178874	194699	191385	179527	207408	188406	261744	209033	192130	242483	259739	215129	275507	243889	237074	230476	263952	270139
TQDPVPPETPSDSDHK(UniMod:121)K	A0JLT2	MED19	A0JLT2_Ubi199	48688.2	48612.1	53434	66466.9	58311.4		68542.1	57485.7	52771.2	53874.4	62010.1	41815.9	56716.6	55800.3	24121.3	43413.3		40957.6	30615.9	33821.7	96418.8	102317	128305	108084	214254	149845	179025	169002	133595	123864	155822	130107	142894	125985	102847	119850	88914.7	104561	83713.2	90509.2
TQDQISNIK(UniMod:121)YHEEFEK	Q14847;Q14847-2	LASP1	Q14847_Ubi121;Q14847-2_Ubi121	481785	479974	446294	459011	430711	418824	376234	406265	358895	404453	393067	397300	401834	383112	325405	354283	391128	372520	448400	536054	425152	415604	520877	454863	420175	319030	433843	366264	363316	318166	310586	317158	419887	446312	373837	412042	347053	375093	367951	391566
TQEAIIQIM(UniMod:35)K(UniMod:121)MR	Q93034	CUL5	Q93034_Ubi724	7.1183e+06	7.59868e+06	6.68572e+06	5.09052e+06	8.22693e+06	8.04604e+06	8.08899e+06	7.8316e+06	9.10435e+06	7.73754e+06	8.19447e+06	8.66927e+06	7.38565e+06	8.73315e+06	1.02579e+07	9.32875e+06	9.23008e+06	1.10833e+07	9.5401e+06	9.61601e+06	5.53035e+06	6.02636e+06	6.59404e+06	8.07979e+06	6.79759e+06	6.0338e+06	5.85092e+06	5.92142e+06	8.94027e+06	8.22844e+06	6.0099e+06	1.03495e+07	8.21548e+06	7.51667e+06	5.42578e+06	6.00477e+06	8.82903e+06	5.86855e+06	7.91765e+06	6.88624e+06
TQEAIIQIMK(UniMod:121)M(UniMod:35)R	Q93034	CUL5	Q93034_Ubi724	1.503e+08	1.47701e+08	1.32992e+08	1.57975e+08	1.49926e+08	1.42185e+08	1.30644e+08	1.39931e+08	1.57294e+08	1.5892e+08	1.59883e+08	1.67369e+08	1.2749e+08	1.63661e+08	2.06217e+08	1.81077e+08	1.59744e+08	1.58738e+08	1.70158e+08	1.80875e+08	1.43022e+08	7.17646e+06	1.48338e+08	1.59246e+08	1.20036e+08	1.17516e+08	1.2823e+08	1.29027e+08	1.67105e+08	1.51561e+08	1.41064e+08	1.83622e+08	1.61678e+08	1.44051e+08	1.32003e+08	1.2994e+08	1.52318e+08	1.44332e+08	1.37156e+08	1.28023e+08
TQEAIIQIMK(UniMod:121)MR	Q93034	CUL5	Q93034_Ubi724	2.12888e+08	1.62826e+08	1.42372e+08	1.55634e+08	2.39982e+08	1.59934e+08	1.36004e+08	1.51261e+08	2.3387e+08	1.66074e+08	1.85428e+08	1.87584e+08	1.2439e+08	1.79573e+08	2.15397e+08	1.70713e+08	1.77901e+08	1.61352e+08	1.74634e+08	1.39691e+08	2.18071e+08	1.40838e+08	1.51143e+08	1.58495e+08	1.89006e+08	1.88199e+08	1.37021e+08	1.43261e+08	2.26507e+08	1.59665e+08	4.46451e+07	1.53084e+08	2.16454e+08	1.67531e+08	1.54951e+08	1.2616e+08	1.42122e+08	1.39496e+08	1.47533e+08	1.26239e+08
TQEAQVLK(UniMod:121)QLAER	Q9NZ72;Q9NZ72-2	STMN3	Q9NZ72_Ubi105;Q9NZ72-2_Ubi94			298057	308015	411538	349404	325311	392452	353137	375232	385654	403651	489593	492887	455806	524798	338175	373206	395461	435870	219342	234253	230006		335367	290624	314643	316360	411490	366814	406334	406252	455285	471303	393491		343708	395069	388492	381936
TQEEIVAK(UniMod:121)VR	P13667	PDIA4	P13667_Ubi163	310501	320558	324859	320983	389649	345091	329796	358297	356377	414867	411716	422759	320328	395169	408486	392766	360049	386155	379921	466997	285180	283231	324139	313046	273652	290850	286720	300221	373245	363160	359473	404331	284323	335524	299490	299421	340861	414352	419514	364866
TQEFLSAC(UniMod:4)K(UniMod:121)SLQTR	Q13190;Q13190-2;Q13190-3;Q13190-4	STX5	Q13190_Ubi69;Q13190-4_Ubi69	88006.2	85336.6	86261.4	65831.3		62796.6	22827	64753.5	54311.9		38878.1		27165	25313.1					40723.7		77430.9		106347		66790.1	60420.7	114536	70827.9		35566.8				40835.8				59967.5
TQESLK(UniMod:121)GILLHPEPIGAAK	Q6ZNA4;Q6ZNA4-2;Q6ZNA4-3;Q6ZNA4-4	RNF111	Q6ZNA4_Ubi34;Q6ZNA4-2_Ubi34;Q6ZNA4-3_Ubi34;Q6ZNA4-4_Ubi34	102495	151461	117627	106109	145088	123490	92746.3	130411	116562	141584	122744	105650	155282	140647	182822	154184	128823	134697	172246	155978	176728	166028	181387	196457	135020	124836	134103	138418	81118.3	91151.9		68316.8	94446.1	101791	86560.3	78977.3	85837.1	101428	96182.5	78238.5
TQETK(UniMod:121)TLTQEVEK	P32519;P32519-2	ELF1	P32519_Ubi563;P32519-2_Ubi539	137471	172463	120304	113278	136119	154850	107759	148851	122698	157198	130264	95276.2	123634	164659	95586.5	153733	123904	98038.1	108916	120591	258230	227239	253627	293436	287438	319814	371529	305047	409871	342807	314512	343798	252645	232909	186080	195067	171409	180028	153310	138730
TQEVLQAVAEK(UniMod:121)VK	Q02952;Q02952-2;Q02952-3	AKAP12	Q02952_Ubi1049;Q02952-2_Ubi951;Q02952-3_Ubi944	2.33348e+06	2.68954e+06	2.97361e+06	2.99359e+06	2.66326e+06	2.5221e+06	2.56272e+06	2.87379e+06	2.78043e+06	2.98036e+06	3.10992e+06	3.34215e+06	3.1145e+06	3.79446e+06	4.55417e+06	4.4184e+06	4.96997e+06	4.9e+06	5.39558e+06	4.92619e+06	2.82185e+06	2.8935e+06	2.56728e+06	2.59948e+06	2.47086e+06	2.5137e+06	2.44745e+06	2.47505e+06	2.61567e+06	2.80983e+06	2.51376e+06	3.09931e+06	3.68976e+06	4.14588e+06	4.22862e+06	4.25345e+06	4.99735e+06	5.05689e+06	5.16854e+06	5.00322e+06
TQGFLALFSGDTGEIK(UniMod:121)SEVR	Q9Y230;Q9Y230-2	RUVBL2	Q9Y230_Ubi269;Q9Y230-2_Ubi224		186945	176965	191906	3569640	209172	144569	204130	62328.6	184723	224024	168334	410169	215531	206549	195028		179076	64332.4	157861	471350	188939	125040	177805	217268	173508	194078	154440		158246	158146	113798	105193	203528	148255	185570	154649	142766	132739	133974
TQGTK(UniMod:121)IASDGLK	P61247	RPS3A	P61247_Ubi56	1.94394e+06	1.89178e+06	1.80233e+06	1.77886e+06	2.1533e+06	1.90517e+06	1.85585e+06	1.93099e+06	2.26068e+06	2.23268e+06	2.32774e+06	2.30612e+06	3.79011e+06	3.63125e+06	4.24004e+06	4.22842e+06	2.9262e+06	3.56626e+06	3.49656e+06	3.98002e+06	2.21636e+06	2.05644e+06	2.27886e+06	2.26169e+06	1.99478e+06	1.98968e+06	1.9402e+06	1.99748e+06	2.86305e+06	600046	2.58877e+06	2.53785e+06	2.54523e+06	2.44213e+06	2.295e+06	2.30892e+06	2.15519e+06	2.18877e+06	2.19448e+06	2.08085e+06
TQGVIK(UniMod:121)YMGPAGAK	P43246	MSH2	P43246_Ubi65	174264	182066	224155	292669	175635	283183	246660	117293	206526	185832	151970	221172	225807	178317	236933	164593	127969	147689	168029	168781	204003	185122	235201	171286	225644	287724	258170	270553	224209	340264	258948	311912	161023	225815	258241	249706	144328		126643	193256
TQIAIC(UniMod:4)PNNHEVHIYEK(UniMod:121)SGAK	O15143	ARPC1B	O15143_Ubi37	298587	309143	291768	285507	305756	282288	261384		309768	330700	301129	377677	296848	329349	326297	338737	331928	350132	350939	365915	289519	254356	275914	248980	225178	234528	276568	216034	315879	270416	255204	276169	299333	299808	243878	266661	262908	288090		163291
TQIAPGSQTVLGIGPGPADLIDK(UniMod:121)VTGHLK	Q9Y3E5	PTRH2	Q9Y3E5_Ubi171	1226510	1398430	1116410	1036310	748513	1909310	1978720	1335410	1058670	2049910	1082440	2352390		1808490	1670650	1528360	2030790	3049410	2104900	1745200	1109020	1229410	1566920	1450800	1025720	805540	1484000	1523060	2036190	1484050	2845620	1666350	1917510	2748970	1225230	1530410	2092620	1860770	2914560	1546720
TQIHFDPEVVQIKAGK(UniMod:121)	Q9NS73	MBIP	Q9NS73_Ubi156	128541	129712	128530	153052	101959	100581	123714	120545	90602.5	112188	151966	119890	84681.6	97171.5	147391	114102	91833.2	154276	123251	129721	75136.2	82940.8	130187	150762	87426.1	86227	101817	91192.9	74674.4	58787.9	74327.1	73452	71593.4	70230.8	30624.6	58282.6		25618.9
TQIQSQESDLK(UniMod:121)SQEDDLNR	Q9UBC2-2	EPS15L1	Q9UBC2-2_Ubi492	851134	948477	774204	846606	607538	849595	477593	753696	469381	624492	570207	719934	408833	450005	420710	512132	244767	303592	152607	411614	655380	603996	746951	1.10363e+06	871045	551955	652715	650732	343933	398907	384034	368709	595845	382216	373350	401837	342942	412438	430789	491082
TQIQYDK(UniMod:121)TNVLADFEQLR	Q9C035	TRIM5	Q9C035_Ubi178	510251	525617	464146	565426	510814	482871	374411	426646	543387	455980	431630	537697	276213	399293	528134	581597	501873	337562	479255	452822	633418	477631	582630	741350	392276	348902	410957	380547	457742	427558	436171	491323	462588	416797	404114	493775	335795	307762	329722	318614
TQIVC(UniMod:4)K(UniMod:121)HFLEAIENNK	Q8WU90	ZC3H15	Q8WU90_Ubi181	147915	133912	159766	116566	170435	127285	43584.9	127536	127962	149147	136845	150065	216666	117264	242659	122457	67156.1	101918	90924.8	121968	122716	149901	145069	133038	149843	120532	139011	133248	166322	107773	119233	123070	174486	148968	146291	155970	115984	159760	205477	170416
TQK(UniMod:121)EIEQEAAVELSQLR	P47985	UQCRFS1	P47985_Ubi182	77514	152655	181044	170170	229903	199162	225162	199836	161008	206665	205923	273343	234411	338992	238750	287870	141741	293925	318106	191935	110502	170723	219022	74444.9	153604	215293	165572	199971	83213.2	249518	234353	157016	421885	307294	310862	297989	840904	962641	774129	808430
TQK(UniMod:121)EIGDIAGVADVTIR	Q00403	GTF2B	Q00403_Ubi272	360506	430521	397112	432904	420862	455401	316226	452266	398097	216254	391047	304571	442749	336533	344964	566053	330085	333342	752235	322991	830432	943747	830427	595461	790634	826621	657529	746514	479252	645385	434037	492894	371692	353982	377711	555302	329100	176864	406149	310487
TQK(UniMod:121)ELM(UniMod:35)TALR	O15534	PER1	O15534_Ubi136	291114	304426	301520	333107	242374	256833	339841	244534	314603	282211	296274	373303	315788	320907	283389	396171	281750	312817	261732	217062	351417	348002	346855	325816	370542	333732	404505	393459	394996	464923	394861	530485	420261	388880	425070	471821	553004	455194	514654	434646
TQK(UniMod:121)ELMTALR	O15534	PER1	O15534_Ubi136	679191	689867	600303	759836	759435	703591	680946	728182	728024	735752	775052	789621	787968	800288	805017	777618	655706	663059	611286	684962	883454	1.0046e+06	883616	952121	965073	1.00772e+06	1.03423e+06	966228	1.02871e+06	1.08093e+06	951223	1.03459e+06	1.14057e+06	1.09828e+06	1.15639e+06	1.1913e+06	1.18067e+06	1.19573e+06	1.19917e+06	1.15928e+06
TQK(UniMod:121)EMQNHEDVNVGSILIQHHK	Q9BQI6	SLF1	Q9BQI6_Ubi247	29822.7	9735.34	15549.9		32372	19019.5	22398.2	28130.6	26648.3		23585.2	16410.9	18130.9	11905.5		21392.9	16961.4			18610.3	55212.1	31277.9	52910.4	59195.1	34458.7	29827.3	59477.5	53160.5	57000	47100.2	56657.1	25727.9	23861.7	38590.8	21413.7	32931.7			10080.5	7627.34
TQK(UniMod:121)FFEM(UniMod:35)IENHPLSTK	O95155;O95155-2;O95155-4	UBE4B	O95155_Ubi951;O95155-4_Ubi1002	45162.3	40700.5		59780.7	77013.5	95553.1	52263	57170.2	103051	63239.7	47398.2	80859.4		50366.9			59749.9		16239.3	23880.6	78503.8	65106.9	118079	116734	68252.1	65809.2	81176	91914.5	71716.6	69784.9	71746.7	25304.1	76135.4	100728	72451.2	46024.4	131072	172309	114192	68362.8
TQK(UniMod:121)FFEMIENHPLSTK	O95155;O95155-2;O95155-4	UBE4B	O95155_Ubi951;O95155-2_Ubi822;O95155-4_Ubi1002	269361	188307	308230	296337	246002	306345	263036	287646	277310	227771	244111	284539	212797	250153	211261	228334	229089	197364	237631	249702	507407	347580	339634	452027	247798	264553	334150	279058	231777	288148	285692	278096	302789	298322	345426	385223	401940	345407	466361	434697
TQK(UniMod:121)LDADLLVPASVK	Q8WWQ0	PHIP	Q8WWQ0_Ubi1724	298657	282365	335862	299645	301661	300025	380165	324405	288964	292503	304372	416438	277897	303494	355769	326727	286382	310123	353915	419412	1.50686e+06	1.76626e+06	1.50962e+06	1.48597e+06	2.13405e+06	2.00309e+06	2.42994e+06	2.15524e+06	2.71223e+06	2.87198e+06	2.58118e+06	3.28082e+06	1.10802e+06	1.14352e+06	1.08236e+06	1.07104e+06	756220	681989	691005	627262
TQK(UniMod:121)QLPLK	Q12965	MYO1E	Q12965_Ubi867	105545	110999	98309.6	118659	105814	107518	159907	123155	132696	132412	160371	101818	120339	132906	189355	148022	201863	194335	213270	211867	126353	136893	107531	114146	105914	131759	115261	122176	105566	122828	130030	112217	177627	165494	197553	190147	243787	248950	252976	256898
TQK(UniMod:121)TAITVEHLAIK	Q9NR30	DDX21	Q9NR30_Ubi406	275202	252129	185713	217299	249442	242896	171022	237836	118428	185093	186557	204806	152213	173899	235054	168093	257577	280211	322106	257244	317450	281256	277547	247738	205439	249998	177485	196844	211268	223826	208549	285952	262514	256783	238646	251962	311240	362977	405774	259881
TQK(UniMod:121)TDQFPLFLIIM(UniMod:35)GK	Q9UNN5	FAF1	Q9UNN5_Ubi444	145852	105048	163834	145078	105085	99764.6	79508.4	93617.1	143766	76187.1	97475.1	133931	63553.7	84428.1	163899	117440	152113	135150	145578	120181	94831.3	224110	193433	225918	171300	152313	144726	156963	279412	255483	161571	229485	358893	206098	224608	200302	279589	210305	170001	185454
TQK(UniMod:121)TDQFPLFLIIMGK	Q9UNN5	FAF1	Q9UNN5_Ubi444	364704	216759	479424	189480	276191	168142	112944	387789	418203	261585	328500	143918	104381	218462	285380	403302	218779	279540	210645	188363	660537	671229	495470	394047	518934	733528	248044	564213	480584	823091	400619	642882	538216	304433	828382	378919	635630	311265	480973	485886
TQK(UniMod:121)TGGADQSLQQGEGSK	P09132	SRP19	P09132_Ubi121	69030.4	57324.4	79946.6	89862.7	62567.1	85521.5	67130.1	69276.7	85645.7	82072.1	84255.3	97598.3	107149	106834	73825.9	111600	89710.8	79596.8	74835.9	84816.8	63864.7	57147.5	52578.9	80534.3	58788.2	64800.8	64241.2	63014.3	69375.8	100522	90381.8	86721.7	114099	113737	90593.6	114498	60555.6	62709.4	77413.7	68440.7
TQK(UniMod:121)TPPGLQHEYAAPADYFR	Q9BVL2;Q9BVL2-2;Q9BVL2-3	NUP58	Q9BVL2_Ubi330;Q9BVL2-2_Ubi330;Q9BVL2-3_Ubi318	509010	534217	506900	500494	499901	521053	472947	565428	488086	470690	459771	480276	574275	485394	528672	510143	340689	346514	356813	129789	494376	508686	465388	576567	507023	472372	483007	481721	461899	431212	454300	486785	462637	521805	450107	499967	318917	351061	362655	368346
TQK(UniMod:121)VVAIK	Q9Y6E0;Q9Y6E0-2	STK24	Q9Y6E0_Ubi60;Q9Y6E0-2_Ubi48	58496.6	84889.3	89461.9	76876.2	54402.2	65808.1	87676.9	61506.9	57229.8	69892.2	78262.5	92180.9	73980.8	78629.9	84859.1	98217.9	90515.9	113130	117966	101922	79384.2	85402.2	63608.2		45447.2	63905.8	68913.6	60732.6	51710.5	74160.4	75162.2	81247.9	90681.3	104758	130667	100069	115400	138597	132964	127494
TQLDEENLK(UniMod:121)K	Q9Y2K2;Q9Y2K2-7;Q9Y2K2-8	SIK3	Q9Y2K2_Ubi108;Q9Y2K2-7_Ubi108;Q9Y2K2-8_Ubi108	39153.8	46998.2	47651.7	64995.9	58899.8	56155.2	49150.9	59808.5	55214.7	66160.6	11597.2	66151.6	77990.9	80149	74823.7	103406	64152.5	75038.5	63142.5	75636.5	36655.2	34629.7	39307.2	40898.9	44294.9	45777.2	36062.6	37933.5	37327.7	9884.94	41748.1	54243.2	44708.5	60025	48304.9	60883.7	51412.7	38744.6	38229.9	45923.3
TQLEELEDELQATEDAK(UniMod:121)LR	P35579	MYH9	P35579_Ubi1555	241796	165599	268805	278151	190786	306690	231301	224025	218377	260789	248118	253673		236095	162084	315480	267463	208528	292526	322087	186029	248080	234236	238902	255891	252457	174944	219031	211791	247915	321474	318273	366632	244111	274190	218971	291510	287494	241435	281079
TQLIAHDK(UniMod:121)EVYDIAFSR	P61962	DCAF7	P61962_Ubi175	722562	552792	606586	712921	592067	637656	545531	668427	611941	599821	688753	596300	560041	483126	433510	433197	467176	495065	490778	396030	664271	830183	687545	704912	618177	725058	612758	656943	398020	537691	457836	460541	346519	402067	404305	442151	385837	211625	398705	392849
TQLIFGSVTNIPAK(UniMod:121)DAAPVEK	Q9H1A4	ANAPC1	Q9H1A4_Ubi477	216086			231273	236499	267863		223772	247830	220528	221891	237153	170439	222357	224215	207592		256375	206866	223148	251547	283555	242103	235745	246917		224438	209056	268062	286086	254833	313995	267332	303905	258901	248175	318369	402793	341831	270176
TQLK(UniMod:121)GSELEITLTR	P41252	IARS	P41252_Ubi1061	896831	1.39574e+06	1.24389e+06	1.34932e+06	1.37953e+06	1.35467e+06	1.12001e+06	1.31323e+06	1.52377e+06	1.65193e+06	1.69426e+06	1.59228e+06	1.40487e+06	1.65908e+06	1.77672e+06	1.6881e+06	1.72406e+06	1.61943e+06	1.68993e+06	1.7431e+06	1.16765e+06	1.33779e+06	1.34689e+06	1.06436e+06	939882	1.19297e+06	1.09141e+06	999778	1.77176e+06	1.6292e+06	1.28959e+06	1.67297e+06	1.55536e+06	1.68862e+06	1.39399e+06	1.53208e+06	1.60503e+06	1.63518e+06	1.72252e+06	1.42368e+06
TQLK(UniMod:121)VAPETK	Q13356	PPIL2	Q13356_Ubi454	127207	136863	108966	168465	113048	90961.3	93244.4	125726	96137.5	84738.4	95212.9	102109	79582.2	72657	104756	101349	78948.3	84583.3	84166.7	97296.2	260005	206063	289988	304894	167907	169413	188503	190055	171353	200159	164071	180362	134292	138782	128470	162205	120678	124550	136100	114425
TQLLFSHEEELSK(UniMod:121)LK	Q99996;Q99996-3;Q99996-6	AKAP9	Q99996_Ubi639;Q99996-3_Ubi639;Q99996-6_Ubi651	108255	111941	122267	118094	123068	102016	92925.8	100966	89006.1	97890.7	89565.3	72987.9	66258.1	99021.8	86159.8	96187.9	111301	89246.3	86587.4	98567.2	136429	151040	135361	123176	102107	134141	120953	109172	71718.8	87094.8	77036.9	70118	97782	72256.1	95142.5	110808	143310	143292	130675	127816
TQLLK(UniMod:121)EK	Q92541	RTF1	Q92541_Ubi518	895613	1053050	996521	1100580	978086	887503	871014	874616	877104	919431	962383	1004320	861234	869322	1054000	884054	866560	831391	983778	1119790	1575900	1217820	1576420	1608610	1609460	1574660	1779680	1631350	1942300	1700700	1749050	1897610	1485680	1296400	1342050	1465570	1369810	1217110	1356450	1294110
TQLLQDVQDENK(UniMod:121)LFK	Q86UP2-2;Q86UP2-4	KTN1	Q86UP2-2_Ubi971;Q86UP2-4_Ubi971	80525.6	28515.8	73565.1	71147.9	58095.6		80731		59267.8				18760.4	50789.3		109979	89182.1	94020.1	102502	111149				108334	145121		193464				111824	133071	59791.7	134255	131099	50008.8	178423	172809	196979	208305
TQLNDSLK(UniMod:121)EIHQK	Q14789-2	GOLGB1	Q14789-2_Ubi3044	138949	98090.1	126892	90100.5	103425	94221.1	101668	85927	94672.4	143294	121740	141034	152230	197513	192244	174596	194421	165884	182497	200276	120021	129481	159841	90989.2	172263	128273	163920	147301	181800	140824	184608	186047	194009	196996	147579	200287	139978	116774	129342	126429
TQLNLLLDK(UniMod:121)LR	Q9UM54-6	MYO6	Q9UM54-6_Ubi657	233759	277744	316872	330158	259359	249984	264524	268560	250181	308309	267584	312787	138856	231949	398611	380077	378759	349728	449068	411742	263364	253280	254309	358263	177075	184070	182806	199951	290078	226136	280684	326561	318837	265716	309779	296626	347293	296864	392397	374698
TQLPYEYYSLPFC(UniMod:4)QPSK(UniMod:121)ITYK	Q92544	TM9SF4	Q92544_Ubi68	370415	330282	350309	334050	332233	349412	399063	274972	378295	313851	323234	314946	315920	277992	286375	330941	364423	355493	303811	351827	333718	351730	314867	316094	304468	281360	297695	263600	355685	345868	330850	377751	366307	280911	313895	281457	424931	439681	369238	404483
TQLQDVPLGEK(UniMod:121)IEEIYK	Q8NB78	KDM1B	Q8NB78_Ubi512	50491.4	39878.6	20577.8	29153	36851.3	32001.8	32676.2	30128.9	44124.5	39222	32112.1	40256.7		19109.6	12870.7	32177.7	25636.6	24626.7		42474.6	29238.7	47640.2	21043.8	19480.8	31659.4	34265.2			26106.2	38998.1	39263	25613.3	33079.9	18070.5	24385.1	23971.2		17613.9	19702.9	11498.1
TQLVSNLK(UniMod:121)K	P00505	GOT2	P00505_Ubi363	460296	527937	479940	545857	480394	422411	443279	449802	475454	527124	533660	547627	463074	459681	553524	425387	381765	414918	454581	502367	449064	395533	464685	477245	413601	390655	440003	440293	576762	595684	484616	550879	496558	497326	450354	472343	478905	525967	503986	519226
TQLYDK(UniMod:121)QR	Q9BVK6	TMED9	Q9BVK6_Ubi71	753118	825356	776664	737043	841660	975104	847767	817318	877626	797070	842846	825727	795298	834366	888017	797419	691144	653707	637242	629114	629852	585509	732562	654725	787532	781216	768223	754116	781118	823419	709058	731671	758738	764933	698928	753934	607040	687192	644249	685427
TQMWDK(UniMod:121)QK	Q7Z7H5	TMED4	Q7Z7H5_Ubi63	90520.1	111443	127574	122994			115938	135539	113959	143674	136149	131193	106066	148385	114947	123457	62596.1	97281.7	114312	114449	54902.4	190566	73804.4		70609.5	166891	150532	138856	50229.6		138573	118955	125635	146216	139217	135946	86593.5	101227	119970	119037
TQNDVDIADVAYYFEK(UniMod:121)DVK	P16422	EPCAM	P16422_Ubi218	296196	175693	126949	171494	255378		142822	145361		131222	174167	156006	124619	172335	165792					112170	204205		97410		221207	247228	167021	190780				190281		195749		132486	87493.1	116656	183892	142270
TQNILFSTDYETHEFHLPSGVK(UniMod:121)SLNVQK	Q16585	SGCB	Q16585_Ubi196	52129.6	44317.3	66397.8	39986.7	31906.9		63324.2	31962.5	32495.3	54336.3	91053.3	50356.3		70097.6	67882.7	74304		45686.4	107929	56780.1	34255	38173.6		48009.4		23452.2	34024	46023	41982	24516.2	62544.2	46616.4	76384.5	64397.6	50235.7	115490	28957.1	47447.7	74438.6	65110.2
TQNK(UniMod:121)LLAEM(UniMod:35)DSQFDSTTGFLGK	O15155	BET1	O15155_Ubi62	159244	222003	218677	175538	191688	212532	146757	228951	8646.39	245525	219346	242767	140247	184940	211540	245788	285649	94376.9	216360	257378	182862	133244	86670.3	185571	243640	146924	135716	138510	190371	173049	195819	242447	184101	175241	122054	181914	199888	161580	118378	134010
TQNK(UniMod:121)LLAEMDSQFDSTTGFLGK	O15155	BET1	O15155_Ubi62	582918	481175	571259	459773	515039	575378	523262	485801	623692	592486	545274	526092	418631	553159	349842	469336	722326	533499	405888	396181	614150	534061	507307	421653	663652	692816	515653	531294	598101	636454	511354	592768	595966	555630	394666	512570	521817	475314	333845	336809
TQNVLGEK(UniMod:121)GR	P23396	RPS3	P23396_Ubi62	3.01758e+07	2.90555e+07	3.08754e+07	3.27752e+07	3.15452e+07	3.04916e+07	3.36056e+07	3.66265e+07	3.19924e+07	2.82242e+07	3.22118e+07	2.60382e+07	3.53045e+07	3.69744e+07	3.93907e+07	3.3608e+07	8.57709e+06	1.06731e+07	9.55326e+06	9.6755e+06	2.77339e+07	2.378e+07	3.02048e+07	2.97262e+07	2.79658e+07	2.73799e+07	2.72032e+07	2.86847e+07	2.48658e+07	2.1212e+07	2.0955e+07	2.07002e+07	1.97073e+07	1.89964e+07	1.45178e+07	1.86673e+07	4.19148e+06	6.01379e+06	5.95967e+06	5.12498e+06
TQPGEGLEESGPPQPGGK(UniMod:121)EDAPAAEGK	Q6P6B1	ERICH5	Q6P6B1_Ubi121	80917.2	76801.2	75436.7	65051.5	66960.3	88936.4	50955.5	64946.6	40264	62912.7	61930	53882.9	64025.7	69443.5	22088.5	60901.4	38617.3	33306.2	40632.1	45140.6	74203.5	103959	61017.3	57278.2	127188	94813.6	72087.6	75329.9	66950.1	74145.3	57124.5	76700.3	83065.6	81516.7	66953.6	88411.8	36351.4	56350.3	61719.9	68156.6
TQPILDILLK(UniMod:121)NQAK	Q9Y376	CAB39	Q9Y376_Ubi297	875886	844494	745669	914742	783561	537763	743317	683104	649474		537239	744757	280485	417245	790099	736906	986308	692673	974453	1096590	992210	741831	834750	1123640	662959	587016	408005	601150	787010	548311	624843	831887	926499	639701	728339	752699	958659	714625	968384
TQPTEDNK(UniMod:121)FK	P26358	DNMT1	P26358_Ubi889	280391	254959	292217	260820	278058	180025	249463	230057	294501	292956	253787	272745	267142	267194	228753	266856	223684	251988	206295	226137	342314	319937	328086	332048	397740	396222	360305	359183	426355	470635	392396	478782	386084	403750	334272	388143	341640	364157	324937	293218
TQQAAQANITLQEQIEAIHK(UniMod:121)AK	Q15459	SF3A1	Q15459_Ubi531	252345	259191	263478	227808	235121	240862	227858	232990	167241	221544	179554	173520	157239	196504	212512	194443	79517.8	121863	101164	105116	300345	293420	306710	324462	306089	313062	336933	285881	264169	269886	281982	246101	237423	203720	164969	219499	56093.9	105043	97625.6	70923.4
TQQHYYDK(UniMod:121)C(UniMod:4)PK	P06737	PYGL	P06737_Ubi78	103257	134961	177098	197147	159860	200838	178814	180707	148108	146892	208609	208152	264588	315563	283079	262967	281551	226855	193131	288203	128340	139903	133234	164300	85633.2	131421	128503	141974	111908	136330	170834	154579	200858	232707	243302	258512	189454	170215	197626	233273
TQQQVEAEVTNIK(UniMod:121)K	Q9H9Q2	COPS7B	Q9H9Q2_Ubi217	313651	279415	344479	365690	330819	305412	311863	284839	256395	335546	305457	347348	193616	228682	299289	208454	234809	218901	216627	359415	420999	323192	449631	594159	349642	266186	286395	300196	335319	224299	285714	307514	321425	239785	326919	209035	262085	264954	244755	222393
TQSHSDAVEK(UniMod:121)LK	Q8WXE9;Q8WXE9-3	STON2	Q8WXE9_Ubi384;Q8WXE9-3_Ubi384	442347	439830	448844	451732	401885	709841	419495	297434	415574	413226	496722	509376	482072	537547	398138	568026	781334	708190	581965	755384	384281	303493	436171	380942	370992	346526	471634	444610	339917	503949	481127	442242	319121	400718	360221	319505	217335	283578	293842	332074
TQSLPVTEK(UniMod:121)VTENQIPAK	Q9NQW6	ANLN	Q9NQW6_Ubi491	87557.9	99747.3	74475.5	89311.4	90530.1	81736.1	97886.5	73035.6	90182.3	71143	79455	78862.9	75589	68022	73921.1	108383	101099	94915.2	98722.1	118031		87348.3	72282.4	80344.3	100109	99124.1	68237.1	117137	108535	92665.6	80373.9	101741	123615	96222.5	104618	96389.3	151788	202046	153813	112846
TQSVEITK(UniMod:121)TDTEGK	Q9Y5K6	CD2AP	Q9Y5K6_Ubi261	24572	22291.8	33123.5	61809.7		30630	51420.4	32751.8			37058.6	43834	30119.1	19353	38677.6	41621.9	18566.3	26912.9	9874.43	12158.7		16871.6	49917.5	31808	26136.4	30722.4	32642.5	57048.9	34656.5	81612.3	30245.8	26150.6	22138.5	44912.5	15964.7	16037.8	17385.7	33191.5	28643.2	22128.3
TQTAISVVEEDLK(UniMod:121)LLQLK	Q5JRA6	MIA3	Q5JRA6_Ubi1472		145941		178955		122828	79797.9			154173		165026	131916		75112.3	66467.4	229005	250467	229198	235593	149185	186791	28964.5	192952	9844.01	133113	115550	89711.6	144767	130048	105470	104388	264109	333983	102300	123469	120266	297588	308350	7451.94
TQTDFYATK(UniMod:121)PK	Q9BVV6;Q9BVV6-3;Q9BVV6-4	KIAA0586	Q9BVV6_Ubi688;Q9BVV6-3_Ubi756;Q9BVV6-4_Ubi659	102712	713897	103687	91693.7	107383	119950	104893	99513.9	81491.7	67846.4	79948.2	109048	50620.6	75020.5	74743.4	85024.5	326414		97402.7	99909.5	102970	57954		79738.6	56458.4	54161.9	93295.5	69462.3	42153.7	41587.7	92426.9	80594.4	67438.2	24635.3	67172.6	82974.5	74447.7	115980	92381	67792.8
TQTFYK(UniMod:121)ELNR	Q96SY0;Q96SY0-3;Q96SY0-4	INTS14	Q96SY0_Ubi435;Q96SY0-3_Ubi378;Q96SY0-4_Ubi356	497090	504556	466668	503751	432665	375344	437642	462637	358364	302747	356646	380414	301114	324657	455298	359492	116977	218558	222005	260021	638035	550812	656850	710900	508629	492190	564813	537665	470324	399903	387170	378772	367782	371151	311486	332280	212290	280955	281759	262480
TQTIFLK(UniMod:121)YPQEK	Q9NZM1;Q9NZM1-6	MYOF	Q9NZM1_Ubi819;Q9NZM1-6_Ubi806	203027	213547	198261	247472	267353	206530	177187	211295	223412	207681	196236	236780	318167	239239	287309	283320	250014	261315	319299	330834	212976	168864	207732	231716	177728	171000	144712	176228	257782	183319	216809	222758	250152	233453	269423	242810	279475	286859	272827	292145
TQTK(UniMod:121)SGPVILADEIK	P53367-2	ARFIP1	P53367-2_Ubi75	449263	426610	467125	506865	415584	403303	331030	443806	366265	366156	426884	381761	378559	380958	461252	430621	425239	407959	503856	490655	506382	463756	470218	609376	321204	276039	325765	313329	395460	324052	424630	392807	395920	418030	349544	425483	386435	405401	387395	409342
TQTLLK(UniMod:121)EYK	P78316	NOP14	P78316_Ubi72	119701	179357	148805	176469	157229	170358	144488	156846	177728	171734	250155	196412	175310	217322	284997	226165	171131	134822	211592	257691	176671	160025	135650	200692	217098	206003	234581	187541	152294	159979	194784	146092	210102	164062	164634	208412	168281	120747	109297	142474
TQTVC(UniMod:4)NFTDGALVQHQEWDGK(UniMod:121)ESTITR	Q01469	FABP5	Q01469_Ubi103	633193	561499	528548	558755	510792	612536	493975	536181	535687	559474	473084	485298	460714	524389	378989	455497	397831	331329	362274	354303	527628	573364	593838	652476	494564	526750	513655	506537	472665	483548	468240	458388	601154	564981	424206	464312	281334	409679	424995	330900
TQTVLSELK(UniMod:121)LK	Q14BN4	SLMAP	Q14BN4_Ubi765	630142	626499	571018	562349	642461	607771	445021	569045	537693	575263	528833	548542	339508	492737	421586	468459	448043	363060	425098	395627	549457	482982	459287	536190	487157	470621	450063	325796	427644	420547	452303	409721	495945	529058	413883	407523	470218	476300	303430	375329
TQTVSINK(UniMod:121)AINTQEVAVK	O00291;O00291-3	HIP1	O00291_Ubi46;O00291-3_Ubi46	43323.4	52145.2	38075.1	38172.5	12528.6	15350	18538.6	37807.9	16230.2	21176.2	19759.4	16168		8961.04	52808.3	60825.9	145903	113473	165708	123544	33115.7	68547.1	41799.5		18815.7	14573.9			42552.6	23911.8	28682.6	61660.6	217053	243313	206581	198210	419962	483054	564792	405750
TQTVTISDNANAVK(UniMod:121)SEIPTK	P11171;P11171-2	EPB41	P11171_Ubi747;P11171-2_Ubi714	231666	257164	248821	234637	230961	226325	240165	229617	228365	242643	207937	211236	242121	228104	216650	273832	270573	205379	246185	252954	247890	236183	260641	253636	214077	197462	207679	200773	221674	205281	220321	215515	264192	236894	210830	232086	197805	185993	188244	177543
TQVAGGQLSFK(UniMod:121)GK	P46060	RANGAP1	P46060_Ubi26	419551	418888	334225	541043	461007	341811	384704	436650	434156	477078	402972	491715	358943	397102	483777	450444	369514	264183	170001	384966	140187	322649	435043	366681	361627	355110	334982	310351	444859	361515	322160	390930	461282	442763	398874	338220	149188	481751	572686	437256
TQVELLEAPTPALK(UniMod:121)R	P13807;P13807-2	GYS1	P13807_Ubi88;P13807-2_Ubi88	233347	270769	241058	235642	270377	200290	260355	261090	242443	280356	304326	320339	313052	304308	347161	361022	251914	271965	314942	360525	253852	228685	219447	199640	202705	196327	246392	177898	308058	270044	300384	316036	311748	303100	298879	326410	315331	344629	372037	303429
TQVLDWISYQVEK(UniMod:121)NK	P78545;P78545-2	ELF3	P78545_Ubi82;P78545-2_Ubi82	175184	169979	147633		103725	198644	171986		108411	179638	233795	213813	86673.6	164519			75912.2		42880.3		271740	315425			305933	193505			348082	251946	187491	183099	89941.7	165845			78835.5	80932.3	78622.9	89874.2
TQVLIK(UniMod:121)PK	Q7Z589;Q7Z589-4;Q7Z589-5;Q7Z589-6;Q7Z589-7	EMSY	Q7Z589_Ubi669;Q7Z589-4_Ubi684;Q7Z589-5_Ubi670;Q7Z589-6_Ubi683;Q7Z589-7_Ubi684	95061.4	80746	65695.1	86171.1	78211.3	66255.4	90224.3	85857.5	56063	72239.8	78358.3	67372.3	67218	73828.5	77638.4	77706.7	78621.7	73687.4	85727.1	77750.4	100263	91350.5	90459.9	98885.4	103708	122545	98489.9	116084	129783	125420	138783	117981	121501	86012.2	101073	98490	80899.5	97460.7	70498.5	90766.1
TQVLQPEEK(UniMod:121)K	Q9Y4W6	AFG3L2	Q9Y4W6_Ubi568		22631.9	21337.7	19972.5	7675.13		29690.4	19746.2		21510	18419.3		9218.04	28593.8		25510.3	51698.5			32384.5	18002.2	16740	12132.8		11750.2	51417.4	20681.9	18409.4	27043.4		29595.5	22936.4	28951.5	29013.5	23556.4	31148.1		99783.8	19627.1	21700.5
TQVSLK(UniMod:121)DQITSGK	O96017;O96017-9	CHEK2	O96017_Ubi437;O96017-9_Ubi480	65787.4	86076.7	107056	79439.1	111918	86216.8	90474.8	96668.4	101707	100640	111927	89040.4	113423	103451	169350	123517	110034	105248	112393	114050	56462.9	67508.6	73786.4	55165.9	89835.4	75523.1	74114.1	83498.3	112262	102298	113342	98545.6	111045	122779	97883.3	106458	79221.4	75821.6	102212	80676.5
TQWALK(UniMod:121)YAK	Q1KMD3	HNRNPUL2	Q1KMD3_Ubi471	863864	903220	775449	717607	1018770	810818	586496	747335	1061340	936195			856676	748528	958101	656141		556545		750756	754808	704284	859964	716032	747573	714793	822241	644370	1069250	678715	746438	857633	745248	687405	646724	637017	462408	626722	579177	629912
TQYEELK(UniMod:121)AQQDK	P12270	TPR	P12270_Ubi1449	248926	288693	256497	303047	261375	260550	239634	222966	293895	294269	288632	324221	294586	301791	239295	310008	199396	235091	240843	312087	399613	345480	418420	476713	430767	388937	477905	444762	576239	580362	535166	627617	462707	519727	407667	503397	313540	397756	376766	386134
TQYNEQINK(UniMod:121)VK	Q86Y13	DZIP3	Q86Y13_Ubi936	166876	132608	139285	139889	116447	71184.1	90741.4	69117	97621.4	88426.1	115213	114490	106677	82777.5	99580.6	77611.3	65437.2	55806	73361.3	70610.8	174187	169695	158037	140015	77161.1	79138	65573.3	56839.5	70626	68719.9	57270.3	60473.4	61171.7	36848.4	33878.1	31842.7			37018	20325.8
TSAFIAGAK(UniMod:121)MILPEGIQR	Q8N3C0	ASCC3	Q8N3C0_Ubi423	163408	158541	166158	135075	169907	171718	156061	155526	164135	172204	153798	182224	156343	192913	166608	190556	99056.1	117587	139043	149720	153874	166837	140231	162384	140300	142254	149658	139599	188281	179919	166194	177653	291881	213000	199550	161464	188236	230587	284025	234156
TSAK(UniMod:121)ALYEQR	Q12929	EPS8	Q12929_Ubi42	215417	185514	175257	183700	155871	154450	192173	192777	148536	112027	146997	141940	146186	152783	189278	133217	56158.9	57752.9	64226.9	66366.8	167713	149723	195677	178852	195669	183494	237306	208335	131304	128638	117524	120909	152024	125690	160292	166577		71086	82673.9	70222.8
TSAK(UniMod:121)EEDAFHFVSYVPVNGR	Q9Y5K5;Q9Y5K5-3	UCHL5	Q9Y5K5_Ubi158;Q9Y5K5-3_Ubi158	5.51818e+06	5.11256e+06	5.42108e+06	5.54203e+06	5.72808e+06	6.24631e+06	4.8745e+06	5.725e+06	4.92332e+06	5.52589e+06	6.2431e+06	5.36928e+06	5.13111e+06	6.07997e+06	5.04369e+06	6.65467e+06	5.25277e+06	5.26674e+06	5.25736e+06	5.7546e+06	4.64045e+06	5.34908e+06	4.59095e+06	5.14183e+06	5.04988e+06	5.43051e+06	6.40296e+06	5.57276e+06	4.82999e+06	5.37073e+06	5.97242e+06	5.9354e+06	5.31776e+06	6.23217e+06	5.23843e+06	5.33819e+06	4.7622e+06	4.28604e+06	4.87069e+06	5.30573e+06
TSALSDETK(UniMod:121)NNWEVSALSR	P78527	PRKDC	P78527_Ubi810	989849	911454	874376	883836	1.05642e+06	1.25512e+06	1.34605e+06	875972	1.08776e+06	1.07886e+06	785017	1.19378e+06	936733	976370	480257	1.12028e+06	788802	617647	555571	841736	1.06105e+06	948213	999005	817868	1.16565e+06	886762	954977	905429	1.11905e+06	1.13137e+06	575222	978882	1.23157e+06	1.2672e+06	836223	906637	816312	788935	755412	744138
TSAPITC(UniMod:4)ELLNK(UniMod:121)QVK	Q14204	DYNC1H1	Q14204_Ubi2004	213513	250971	214098	279035	205384	243936	221705	203232	225784	248628	261141	277931	136908	230614	262769	206806	212075	209424	232856	253308	215957	225597	177063	183083	194024	143748	197914	178398	239436	192805	265634	240038	230274	195327	229212	189939	225183	246377	286590	250387
TSASDVTNIYPGDAGK(UniMod:121)AGDQLVPDNLK	Q15042	RAB3GAP1	Q15042_Ubi551	169977	163873	179866	198231	162875	172197	193606	187215	159499	171867	238514	248018	117132	236529	155459	286019	206013	234535	190312	153968	206158	206480	274186	290025	283735	220546	203900	180724	5205.77	244809	241142	216983	180502	195079	147653	268417	105985	126128	143287	171623
TSASTK(UniMod:121)VGEIFSAAGAAFTK	Q8IXM2;Q8IXM2-3	BAP18	Q8IXM2_Ubi7;Q8IXM2-3_Ubi7	367098	320387	76177.9	345036	301309	55867.2	143007	196712	384874	307735	242463	353998	494777	350575	245011	450389	485263	379825	344298	393584	329368	363056	43571.8	304246	81517	91333.1	319472	76823	442515	588239	64192.3	676346	453076	401703	81585.4	31350.7	76143.4	516096	381518	284232
TSASVSDIIVVAK(UniMod:121)R	Q9Y2Y6	TMEM98	Q9Y2Y6_Ubi133	100738	142131	174636	153948	96848.9	80991.2	98898.2	149768	121808	121113	80004.3	106844	84815.5	212043	193551	128115	136516		185146	136495	123621	121075	181198	86063.2	116742	137765	89037.9	78519.7	138038	121468	151279	146983	168500	199394	92802	177908		124677	143127	83890.4
TSATALGDK(UniMod:121)GLK	Q14241	ELOA	Q14241_Ubi460	76015.3	48437.5	46891.6	38497.5		59866.9	81515.2	69589.2	47687.8	58254.6	55900.3	52409.3		73775.3	73285.1	57515.2	84174.2	67847	58848.9	58829.5	46534.3	59786.6	75712	66190.2	86317.2	82178	92001.3	84033.6	65775.2	76374	88087.6	90943.5	97633.8	64517.2	76218.8	83960.9	78441.8	48823.2	48081.1	46062.7
TSATK(UniMod:121)GTGLDEAMEWLVETLK	P40616;P40616-2	ARL1	P40616_Ubi162;P40616-2_Ubi145	278262	265615	69153.3	235091	219641	291245	174219	140172	262689	198433	128579	344650	219118	228451	213200	186701	49491.5	157449	154042	215466	336597	220642	331191	295883	252179	245178	293910	217508	88538.4	194744	217754	133129	124288	363786	157283	108344	202143	49237.3	254975	202062
TSATVGPK(UniMod:121)APSGGK	P16104	H2AFX	P16104_Ubi128	1.68077e+07	1.87875e+07	1.91447e+07	2.03489e+07	1.71672e+07	2.71292e+07	2.09065e+07	1.95536e+07	1.80613e+07	1.65519e+07	2.03814e+07	1.64238e+07	1.98536e+07	2.12874e+07	2.08163e+07	2.19711e+07	1.06938e+07	1.32826e+07	1.34786e+07	1.03912e+07	1.51489e+07	1.61147e+07	1.26678e+07	1.26851e+07	1.49443e+07	1.64395e+07	1.23951e+07	1.49884e+07	1.64768e+07	2.17736e+07	1.71145e+07	1.55088e+07	1.69276e+07	1.64415e+07	1.52059e+07	1.45765e+07	1.0345e+07	9.81113e+06	1.2214e+07	1.11957e+07
TSDADIK(UniMod:121)SSETGAFR	Q96RL1	UIMC1	Q96RL1_Ubi642	588687	632967	557428	717530	648625	614796	614905	629272	651530	658014	648139	690242	643554	635083	634939	770388	529771	523823	512936	623145	1.13044e+06	896310	1.2959e+06	1.43691e+06	1.27973e+06	1.17939e+06	1.11323e+06	1.19884e+06	938562	896777	818598	1.0211e+06	1.04024e+06	800289	770793	998736	650303	618671	593973	579939
TSDAPYDSADDWSEHISSSGK(UniMod:121)K	Q9BTA9	WAC	Q9BTA9_Ubi144	55272.6	41889.4	39327	31722		32716.7	40981.1	37720.1	25068.4		20974.4	26674.5		25453.1			35784.7			29654.3	59328.3	61999.3	55323.1	85599.5	65374.8	62668.9	66127.7	52075.6	85462.2	65101.4		51687.4	81534.4	60700.5	53823.8	86600	43939.9	55965.5	58921.9	66528
TSDFLK(UniMod:121)VLNR	O15144	ARPC2	O15144_Ubi275	421659	309571	316689	490312	414012	400273	301194	407807	425147	434170	518519	466528	390344	440107	519708	515298	467274	429423	449221	468089	390418	405302	431989	474070	346635	396640	432625	365000	472750	423125	400385	460939	497855	527398	520396	498697	460322	440350	538986	448331
TSDFNTFLAQEGC(UniMod:4)TK(UniMod:121)GK	Q9UHD1	CHORDC1	Q9UHD1_Ubi213	1.82446e+06	2.10039e+06	2.12774e+06	2.09921e+06	1.99609e+06	1.80574e+06	2.16217e+06	1.94021e+06	1.85866e+06	2.04213e+06	2.06051e+06	2.12435e+06	1.75551e+06	1.84664e+06	2.03912e+06	2.11099e+06	2.16063e+06	1.93614e+06	2.04324e+06	2.03252e+06	1.98662e+06	1.92239e+06	2.14617e+06	2.09391e+06	1.65629e+06	1.57609e+06	1.58727e+06	1.74847e+06	2.01461e+06	1.77202e+06	1.50456e+06	1.86585e+06	1.81816e+06	1.7734e+06	1.63826e+06	1.62553e+06	1.78994e+06	1.87221e+06	1.80008e+06	1.63785e+06
TSDIK(UniMod:121)ELNIVLPEFEK	Q71F23	CENPU	Q71F23_Ubi249	171357	191037	138647	220402	182080	199163	152261	198213	205104	161234	215118	224033	1113210	228519	188162	239966	202334	210502	206446	199123	181871	204364	130978	165748	175107	170902	289719	194228	211620	220725	224360	210459	204210	231129	220112	236611	190842	170436	207067	146764
TSDLIVLGLPWK(UniMod:121)TTEQDLK	Q13148	TARDBP	Q13148_Ubi114	834192	1075920	967726		332526	790987	2083670	860261	138678	721688	1475960	1105330		624388	1669730	2200370	2113950	1454550	2168080	1127390	845364	784483	974967	1136160	1747090	832732	674298	1457430	1940930	1621780	2776180	1936160	912853	1439450	1626420	2110870	1644810	989124	1696890	1737830
TSDLVEEYFEAHSSSK(UniMod:121)VLTSDR	Q13416	ORC2	Q13416_Ubi251	214350	192047	175000	173338	132907	315617	150495	164384	119846	172883	238746	148196	35313.5	141773	71021.9	113026	76287.4	74491.7	87782.5	81179.1	213502	356527	389268	323963	422874	458395	489576	327819	252760	367508	312487	251600	220578	297902	181120	152977	74149.7	169002	150318	114361
TSDPLASK(UniMod:121)TTTTK	Q2KHR3	QSER1	Q2KHR3_Ubi1474	28243.3	49172.6	49050.3	66673.7		24206.8	32190.9	41763.6	50471.9	25818.4	58235.8	36201.8	35169.7	39610.7	40499.6	38004.3	51151.3	39643.1		50710.6	89893.9	68994.9	84814.1	92209.7	79300.6	75716.3	96471.8	70232	110302	83541.2	67105.5	81487.8	81404.6	63847.8	48614.2	72402.3	51197.6	64600.4	58306.2	52401.6
TSDQTWVK(UniMod:121)LER	Q14204	DYNC1H1	Q14204_Ubi2702	108879	136615	125178	122213	150801	117265	129713	163179	117535	150849	168979	165734	121026	154817	170885	171374	102796	138607	162010	169592	148894	140965	148074	122923	89776.2	130823	143607	143161	133829	95234.2	101724	108253	149460	159288	145161	157645	131357	143104	105517	134923
TSDSK(UniMod:121)EGGEGFTVDTPAK	Q8NFC6	BOD1L1	Q8NFC6_Ubi1344	8610.44	39662.5	78826	66022.2	31428.6	17508.5	54154.5	44986.8	34950.4	46830.3	56095.3	61469.6	30301.7	66094.8	42879	56595.4	34625.9	68921.4	67262.7	54437	41020.3	57819.9	52227.2	52550.7	74944.5	74989	100218	78500.8	88500	93704.5	105121	97091.5	69607	100359	74544.3	113265	24277.5	36420.8	48625.3	67300.3
TSDTETEPSK(UniMod:121)TVSTANR	P46013	MKI67	P46013_Ubi867	806997	745892	737035	810991	850513	1.02833e+06	830611	1.09723e+06	662446	680219	794402	758246	707663	577152	671330	618261	171527	207554	224513	179829	790725	895661	813023	1.12953e+06	1.30333e+06	995566	1.17308e+06	1.21775e+06	849441	1.14141e+06	1.04696e+06	906234	703799	610163	702350	683173	159233	203379	301770	309571
TSEATK(UniMod:121)M(UniMod:35)HAPPINMESVHMK	P48444	ARCN1	P48444_Ubi263	232817	181454	38157.7		369721				338489	261002		142025	242845				304639	66197.4			212658	126483			343294	305143			422075	290517		234460	441229	451657		74275.1	331049	345691	194770
TSEATK(UniMod:121)MHAPPINM(UniMod:35)ESVHMK	P48444	ARCN1	P48444_Ubi263	141860	114124	133647	127757	195433	194911	138046	187265	187904	210674	177950	218793	125409	143654	135550	121129	167911	171553	148421	169018	106919	133904	125138	120108	186018	177399	177304	154276	189093	194346	182226	194539	223855	252579	226584	271387	202941	207173	229765	245422
TSEATK(UniMod:121)MHAPPINMESVHM(UniMod:35)K	P48444	ARCN1	P48444_Ubi263		196632	168111	146171	306977	239929	176887	209072	277636	282388	263119	243883	213859		140479	125582	252487	190275	167706	179132	64461.6	134104	145845		256462	233357	238564		390066	312373	259647	367940	366368	384373		271336	330891	327592	223206	213879
TSEATK(UniMod:121)MHAPPINMESVHMK	P48444	ARCN1	P48444_Ubi263	671647	529419	526621	485176	934679	888491	739412	794842	752690	812101	769900	700576	918770	563904	494910	440243	737066	585804	602996	724304	348012	378140	543643	381392	715745	980839	780550	532556	1072510	885740	801310	795440	531877	1188540	955454	1104550	713686	842646	851313	824396
TSEDADELHK(UniMod:121)ILLEK	Q9UKX7-2	NUP50	Q9UKX7-2_Ubi432	229282	209908	198249	215478	173961	259467	149479	242229	152665	179896	118003	203068	136707	184840	88788.9	197703	125951	173452	180101	183566	304612	280832	273369	292628	239248	199438	196087	152923	123386	131273	145976	151551	150057	194326	160382	238280	198799	138712	119917	201183
TSEEIEK(UniMod:121)LAK	P32189;P32189-1;P32189-2;P32189-4	GK	P32189_Ubi353;P32189-1_Ubi347;P32189-2_Ubi347;P32189-4_Ubi353	320122	237161	276286	282614	170886	223360	191453	222971	131458	157750	132900	133805	103114	103922	51219.9	99588.2	152452	134308	130829	104271	326757	327493	325005	259784	196605	212009	185098	189957	45019.6	103194	83148.9	88878.9	57992.3	81042.2	58745.2	60923.3	87089.4	71986.2	64330.6	69658.3
TSEESWIEQQM(UniMod:35)LEDK(UniMod:121)K	Q96G74;Q96G74-2;Q96G74-3;Q96G74-5	OTUD5	Q96G74_Ubi385;Q96G74-5_Ubi380	1.24139e+06	1.09278e+06	1.10897e+06	1.03313e+06	1.36175e+06	1.80106e+06	1.59081e+06	1.57771e+06	1.79594e+06	1.76259e+06	1.50343e+06	1.733e+06	2.63049e+06	2.22315e+06	1.19373e+06	2.1219e+06	2.29279e+06	2.11761e+06	1.68932e+06	2.01435e+06	1.71049e+06	2.64915e+06	2.09216e+06	1.72959e+06	3.22947e+06	2.3305e+06	2.4858e+06	2.62881e+06	2.98016e+06	3.51899e+06	3.24532e+06	3.13307e+06	3.58993e+06	3.60337e+06	2.65373e+06	3.38089e+06	3.25505e+06	3.04153e+06	2.77456e+06	3.3592e+06
TSEESWIEQQMLEDK(UniMod:121)K	Q96G74;Q96G74-2;Q96G74-3;Q96G74-5	OTUD5	Q96G74_Ubi385;Q96G74-2_Ubi356;Q96G74-3_Ubi380;Q96G74-5_Ubi380	9.46515e+06	7.75364e+06	8.54973e+06	8.80211e+06	1.02369e+07	1.1308e+07	9.77619e+06	1.21356e+07	1.18457e+07	1.23685e+07	1.10302e+07	1.14176e+07	1.34896e+07	1.63342e+07	9.54521e+06	1.43515e+07	1.33321e+07	1.35588e+07	1.43941e+07	1.22253e+07	1.3563e+07	1.84608e+07	1.40626e+07	1.38559e+07	2.18045e+07	1.98676e+07	1.7791e+07	1.84342e+07	1.91594e+07	2.42406e+07	2.12154e+07	2.07708e+07	2.13921e+07	2.5515e+07	2.21645e+07	2.27018e+07	1.68259e+07	1.96992e+07	2.00213e+07	2.14576e+07
TSEFENFK(UniMod:121)TK	Q96L50	LRR1	Q96L50_Ubi135	1.19074e+06	1.17084e+06	1.16922e+06	1.10719e+06	1.12366e+06	1.04061e+06	956309	935779	990732	1.00299e+06	940642	1.02597e+06	623665	657496	686009	667616	897734	837464	894339	890786	1.26479e+06	1.03655e+06	1.34302e+06	1.31134e+06	1.22497e+06	1.29372e+06	1.17968e+06	1.20023e+06	1.41041e+06	1.17615e+06	1.11086e+06	1.2177e+06	681739	582713	541629	624537	453325	432566	475789	442616
TSEK(UniMod:121)AGSC(UniMod:4)FIR	O43861;O43861-2	ATP9B	O43861_Ubi258;O43861-2_Ubi258	36451.5	53283.6	38991.8	40441	26405.7		43863.6	29972.7	22106.3	38281.3		34304.4	33824.8	34647.8	46269.9	28867.4			12311.9		37790	37375.3	27680.8	37826.1		33908.2	29847	26209.2	22504	34779.3	32058.8	18087.5	38642.8	59980.4	29487.4	48965.2		28305.5	20075.9
TSEK(UniMod:121)LGEWNEK	O43399;O43399-5;O43399-7	TPD52L2	O43399_Ubi112;O43399-5_Ubi112;O43399-7_Ubi112	1.01951e+06	854539	1.04014e+06	941549	1.20779e+06	1.17858e+06	986393	1.10871e+06	1.12476e+06	1.1885e+06	1.0724e+06	1.12708e+06	2.03443e+06	2.00362e+06	1.13883e+06	1.6538e+06	1.92856e+06	1.95461e+06	1.80476e+06	1.91166e+06	949472	1.08058e+06	934873	760449	1.04462e+06	923994	963206	942557	1.16454e+06	1.18158e+06	1.2189e+06	1.24559e+06	1.73095e+06	2.34541e+06	1.9258e+06	1.7574e+06	2.5487e+06	3.33071e+06	3.04384e+06	2.89494e+06
TSEM(UniMod:35)NTDK(UniMod:121)QYFC(UniMod:4)R	Q96D46	NMD3	Q96D46_Ubi357	203850	286586	241255	278765	275284	268956	272421	231317	207802	286724	165272	312769	263476	236386	207326	314450	219170	203986	218085	203831	95546.9	158438	183150	191015	166703	143449	202647	167668	190518	198330	183096	188850	210328	146776	191253	217610	182407	164799	195327	194756
TSEMNTDK(UniMod:121)QYFC(UniMod:4)R	Q96D46	NMD3	Q96D46_Ubi357	239629	207209	320694	275890	211740	246097	208974	307634	215826	239740	252143	233612	276911	252171	239456	251135	181314	151929	332302	211272	182724	245211	154431	183441	212299	331631	274902	260805	192861	211270	218187	139019	214270	238771	189541	226853	105565	165255	197643	197348
TSENLALTGVDHSLPQDGSNAFISQK(UniMod:121)QNSK	O60563	CCNT1	O60563_Ubi376	105120	129587	156002	133941	114367	120606	152093	166352	97878.4	151802	104471	138493	166249	150910	149709	164989	135408	140406	128218	172305	133543	129191	151041	147335	135856	103984	187867	157901	152603	184890	143498	179154	163049	190627	143060	181867	116657	124870	93415.5	82586.1
TSENTAEFK(UniMod:121)ER	A2VDJ0-5	TMEM131L	A2VDJ0-5_Ubi1101	194189	221516	197855	240110	161818	253582	191226	229593	152305	218061	220108	232714	234978	241634	227806	232034	206257	178398	138153	179611	143217		187414	190604	217389	259561	259991	268141	209911	220886	201141	191208	224103	212503	160105	230855	175148	193189	223048	137718
TSEVIEDEK(UniMod:121)QFYSK	Q9BV86	NTMT1	Q9BV86_Ubi10	694220	620577	670874	707752	646894	656964	626646	654971	689689	672991	615096	741219	632104	523462	390258	584938	704304	592244	607327	765437	685745	760000	758891	793435	906693	848541	665361	718011	753475	828105	898761	874426	690508	551167	610481	651961	604559	686738	643833	609413
TSEVPYAGINIGPVHK(UniMod:121)K	O60841	EIF5B	O60841_Ubi1015	1.20972e+06	1.23838e+06	1.16382e+06	1.0702e+06	1.44954e+06	1.40964e+06	1.45127e+06	1.5353e+06	1.53648e+06	1.8501e+06	1.43259e+06	1.6672e+06	1.30934e+06	1.34242e+06	1.5947e+06	1.34419e+06	1.16867e+06	1.30865e+06	1.0713e+06	1.34099e+06	1.03667e+06	738900	960696	862776	1.37038e+06	1.10712e+06	941995	1.17039e+06	1.58376e+06	1.45995e+06	1.42964e+06	1.58178e+06	1.68313e+06	2.03304e+06	1.73778e+06	1.59284e+06	1.63563e+06	2.08896e+06	1.82336e+06	1.82933e+06
TSEVYVWGGGK(UniMod:121)STPQK	Q8TD19	NEK9	Q8TD19_Ubi356	505754	542188	521774	556875	589710	494514	396855	534219	439120	470038	410081	408482	424673	424382	485121	369881	438811	389719	413904	446225	904416	756045	783614	841202	533705	588098	576016	561814	547648	474705	431433	563724	400126	393691	337096	342891	359692	338248	357634	353302
TSFDK(UniMod:121)PDQMAALFK	Q9Y2A7;Q9Y2A7-2	NCKAP1	Q9Y2A7_Ubi886;Q9Y2A7-2_Ubi892	15389	107364	32543.7		45590	37607.4	26745.9	42737.6	49490.6	51849.6	30039.4	131130	34544.3	184407	48784.8	48639.9	64585.7	84969.1	72076.3	85114.8	101338	170020	24087			77008.6	91632.4	23412.6		29965.9	34494	83302.3	37755.8	35768.9	72029.7	62693.6	94095.3	85109.1	87905.7	78459.7
TSFEDGSGEC(UniMod:4)EVFC(UniMod:4)K(UniMod:121)NHPAPFSK	O95757	HSPA4L	O95757_Ubi422	94860	99095.5	71883.9	80225.9	88470	77626.8	49419.3	94874	84186.3	72984.6	65292.9	97827.3	42006.7	76961.3	42357	57823.6	74178	65284.9	48999.5	88149	76330.2	73047.3	95970.8	70524.2	76444.8	65309.5	47966	62933.2	95757.2	57175.1	59587.7	79504.9	75287	75771.5	53565.2	59437.8	76024.4	95611.9	116535	70343.4
TSFEIAELK(UniMod:121)ER	O95619	YEATS4	O95619_Ubi198	866707	906915	849851	871092	912860	810275	748414	919454	883213	829446	869047	962355	727116	856271	803020	946243	741060	700220	772866	936410	881636	800203	1.02079e+06	1.00901e+06	962954	837289	1.01094e+06	957338	938279	881430	807380	950006	991101	947412	806005	1.02053e+06	746027	769693	805475	811561
TSFVNFTDIC(UniMod:4)K(UniMod:121)LLHR	P20042	EIF2S2	P20042_Ubi227	281045	752313	584517	621211	289692	605393	372576	506248	522678	652195	511540	693107	151441	516429	726838	609509	621877	545893	646482	613890	180243	663492	589847	675827	371843	522554	432772	512477	439840	629820	659028	806254	557199	916350	767874	658604	841059	936279	1.21199e+06	969980
TSFYSK(UniMod:121)EVPQMC(UniMod:4)IPGK	P35573	AGL	P35573_Ubi761	180290	204320	216597	199460	212750	193694	191409	208579	182669	206029	175968	211443	189802	188305	264792	232710	229992	215656	280239	321312	193091	173176	177248	183478	162305	177051	153929	182116	208962	214700	232050	238422	199392	250055	217243	242736	194084	204872	231727	190564
TSGAFVYDC(UniMod:4)SK(UniMod:121)F	Q12948	FOXC1	Q12948_Ubi552	398687	413212	361709	397168	389012	388062	318621	383077	408944	397444	336041	373880	328112	353441	341472	360497	330159	324026	279127	337503	627877	508610	665881	716409	605239	651326	599920	599585	596727	576572	596919	620013	553768	493741	441459	506855	426862	423514	404757	348039
TSGETTQTHTEPTGDSK(UniMod:121)SIK	P46013	MKI67	P46013_Ubi2520	426963	418556	410774	352165	521831	191322	315081	440052	474607	472712	440011	455822	458597	377438	248030	391340	326929	370621	353677	358294	498323	426174	490998	518479	546729	509383	541104	444062	579540	427565	491724	336134	322758	293048	237310	300817	230799	235201	156496	173717
TSGEYK(UniMod:121)LAGVFLGGR	Q5JUR7	TEX30	Q5JUR7_Ubi92	56642.5	37186.5	25011.6	18793.2	64092	19948.8	20610.2	18997.9	47040.9	32688	22838.4	30587.8	208669	41070	51164.3	39817.6	37098.7	21923.5	21606.3	20506.3	72490.7	24988.7	19935.2	18323	33987.3	20642.6	24136.5	32666.4	73256	24152.9		47452.6	35604.8	21912.2	86718.4		26468.6		33089.6	37527.1
TSGGLLSEAPNEK(UniMod:121)LFFVDTGSK	Q9NZM5	NOP53	Q9NZM5_Ubi85	533611	582319	554600	518849	459090	428386	29658.1	467461	410302	430905	394117	496632	525090	782358	970890	946466	1152890	1028810	1248940	1260860	660358	563580	689452	726761	444217	464125	419457	487596	552912	548391	495628	591940	1099380	895663	1007040	1120250	1002900	935693	1024500	999691
TSGHVDK(UniMod:121)FADFM(UniMod:35)VK	P41250	GARS	P41250_Ubi197	1.70304e+06	1.92309e+06	1.85581e+06	2.01348e+06	1.87031e+06	1.85298e+06	1.73125e+06	1.84753e+06	1.81449e+06	1.96178e+06	1.88892e+06	2.26279e+06	1.83562e+06	2.15175e+06	2.21663e+06	2.36306e+06	2.0039e+06	2.30596e+06	2.17701e+06	2.20274e+06	1.69214e+06	1.71454e+06	1.81274e+06	1.88967e+06	1.56441e+06	1.46657e+06	1.74407e+06	1.63408e+06	1.71372e+06	2.01232e+06	1.77265e+06	2.22264e+06	1.7627e+06	2.05624e+06	1.85576e+06	1.84386e+06	2.25272e+06	2.3035e+06	2.40162e+06	2.38635e+06
TSGHVDK(UniMod:121)FADFMVK	P41250	GARS	P41250_Ubi197	2.71608e+06	2.38331e+06	2.49896e+06	2.19766e+06	2.17672e+06	2.42626e+06	1.84774e+06	2.3234e+06	2.48874e+06	2.35461e+06	2.32777e+06	2.51041e+06	2.33177e+06	2.68195e+06	2.64927e+06	2.22039e+06	2.35542e+06	2.37038e+06	2.21488e+06	2.35694e+06	2.2942e+06	2.2107e+06	2.20481e+06	2.26454e+06	2.07745e+06	2.36434e+06	2.51393e+06	2.05282e+06	2.11451e+06	2.21042e+06	1.83302e+06	2.04362e+06	2.00827e+06	2.82389e+06	2.19104e+06	2.0902e+06	2.41588e+06	2.1649e+06	2.72343e+06	2.11194e+06
TSGK(UniMod:121)FSGEELDK	P30533	LRPAP1	P30533_Ubi163	170973	171927	44132.2	184880	204418	209069	179030	126601	230135	231735	197076	221069	236642	257523	130729	248261	230154	254000	270120	298587	106188	142877	118990	85055.9	142230	168646	158442	113525	172313	238607	191221	189030	214652	221612	229731	254166	208307	232358	242927	236771
TSGLQQK(UniMod:121)NVEVK	Q9UBU8;Q9UBU8-2	MORF4L1	Q9UBU8_Ubi143;Q9UBU8-2_Ubi104	2.38427e+06	2.38496e+06	2.2087e+06	2.20626e+06	3.00865e+06	2.64058e+06	2.39902e+06	2.52247e+06	2.58049e+06	2.59427e+06	2.40722e+06	2.52238e+06	2.08146e+06	2.10763e+06	2.27483e+06	2.03537e+06	1.61488e+06	1.82845e+06	1.82413e+06	2.06924e+06	2.0549e+06	1.9632e+06	2.15548e+06	2.24807e+06	2.34497e+06	2.38761e+06	2.52322e+06	2.68477e+06	3.23885e+06	2.82581e+06	2.63039e+06	2.76732e+06	2.93207e+06	2.94213e+06	2.68404e+06	2.62453e+06	2.40828e+06	2.95529e+06	2.9965e+06	2.71296e+06
TSGNATVDHLSK(UniMod:121)YLAVR	Q99496	RNF2	Q99496_Ubi261	166764	155038	194796	130199	187162	186008	193688	165384	197940	248323	244025	251443	230811	255146	258697	228564	174065	186033	249075	230344	249781	309685	238057	225196	518182	549800	660227	589360	867388	815936	807300	786555	416628	467438	358891	421011	291572	359508	307251	335611
TSGNVEDDLIIFPDDC(UniMod:4)EFK(UniMod:121)R	Q16186	ADRM1	Q16186_Ubi83	1499370	1252060	1197990	1140470	1002970	1047540	1033890	946628	994970	921779	822769	920390	604220	873067	599489	970655	1159230	942841	879940	1018670	1826210	1602960	1853330	2109120	1286910	990924	878229	843246	1067400	1009880	961513	957619	1236740	1086750	752564	842787	950698	958791	880314	717376
TSGSNVKIVK(UniMod:121)	P56381	ATP5F1E	P56381_Ubi47	404116		365789	411343		386412	406468	420003	393179	494500	435020	447903	495238	496683	546000	486681	473162	437422	414876	496243	275470	330413	352310	322999	283506	276758	255060	327228	329783	330903	282413	330912	436914	459134	430992		488107	538185	509143	509848
TSGSVYITLK(UniMod:121)K	P37108	SRP14	P37108_Ubi31	496877	504960	495146	461328	485860	410067	371418	401860	509037	476979	432348	465331	395202	415668	457059	424538	419018	383612	365466	490764	490210	437073	524679	519482	435678	434857	432056	421430	579828	465761	446018	525984	525798	456799	448838	465327	512461	562868	563349	463759
TSHEWLLWPK(UniMod:121)AVLQAK	O15375	SLC16A5	O15375_Ubi489	668762	744608	664875	630700	593179	571218	292172	501146	578950	539377	463605	584854	327827	422017	501893	469656	367149	309668	318374	400244	908401	720658	817416	834605	618846	564698	525855	542606	756087	502955	530849	544930	532511	509173	476194	600863	401345	340454	468017	433543
TSHLAALLK(UniMod:121)NQGK	Q96P11-2	NSUN5	Q96P11-2_Ubi249	337030	314276	296438	319634	271082	267163	219602	243720	271798	281269	252746	213722	315477	331534	294679	271445	162965	184076	206448	212779	277971	237683	292984	269147	217969	240492	285857	259783	235388	215462	254378	221702	262679	214883	210353	168430	82439.4	110714	129926	115294
TSHLSDTGISALVEIPK(UniMod:121)NC(UniMod:4)VVAAVGK	Q9HAD4	WDR41	Q9HAD4_Ubi184	2.0941e+06	1.72367e+06	2.16982e+06	2.20967e+06	1.95445e+06	2.18673e+06	2.72428e+06	2.22817e+06	2.31331e+06	2.22811e+06	2.30548e+06	2.43154e+06	1.5369e+06	2.26464e+06	2.76806e+06	2.73155e+06	2.44109e+06	2.34982e+06	2.50624e+06	2.40972e+06	2.02819e+06	2.02481e+06	1.7913e+06	1.99972e+06	1.7732e+06	1.91669e+06	1.50852e+06	1.82963e+06	1.99754e+06	2.06722e+06	2.50543e+06	2.34829e+06	2.18301e+06	2.09484e+06	2.05012e+06	2.05768e+06	2.0102e+06	1.68168e+06	2.11122e+06	1.68689e+06
TSHVENDYIDNPSLALTTGPK(UniMod:121)R	Q9C004	SPRY4	Q9C004_Ubi65	434185	410170	451882	369452	347389	389336	324767	337286	317935	304022	267964	276884	254640	301369	161781	285653	191986	217857	227462	182749	533312	539526	529915	554504	419034	407367	434948	387355	265664	329299	295107	275721	402546	407085	323331	360524	305723	385995	337418	353647
TSHYNILYAADK(UniMod:121)H	Q96DC9	OTUB2	Q96DC9_Ubi233	52655.4	85436.6	42047.7	58096.9	61434.4	107800	77730	76294.1	55840.6	57148	86003.8	47130.8	174451	68926.3	59793.3	125503	50445.1	129443	90771.6	108972	56837.8	62821.1	57871.1	55984.4	104840	64883.5	78570.5	86716	68427	54654.9	96288.1	62244.5	59783.6	133323	97875.3	65111.8			28925.5	117349
TSIAIDTIINQK(UniMod:121)R	P25705	ATP5F1A	P25705_Ubi230	740826	800550	716217	680089	694346	668299	559223	679203	658068	716117	596695	720287	548015	586261	803868	728747	459236	516957	547630	561414	639936	708101	700526	746559	537920	502637	621320	666194	687409	610259	697182	691684	654273	698465	604990	673881	552656	612994	695068	656163
TSIEEK(UniMod:121)MTAAR	Q9NWF9;Q9NWF9-1	RNF216	Q9NWF9_Ubi666;Q9NWF9-1_Ubi723	166498	141036	168340	170824	163426	150764	183603	155206	146090	138667	148422	130462	129330	126137	125094	137624	172300	158752	140438	159138	275341	298788	217863	260265	219274	238097	220003	217814	159127	191440	195059	173930	106181	118846	105579	123204	112484	118574	126936	111721
TSIEVK(UniMod:121)ATENC(UniMod:4)AK	Q14966	ZNF638	Q14966_Ubi874	81779.9	92055.1	69272	95454	84140.3	99154.6	61557.4	91055.2	77095	113586	105767	59575.2	81425.2	72346.1	82738.8	96261.2	82666.5	13467	74234.1	89140.6	108347	90390.9	112255	104962	90109.9	90187.9	124949	111077	138078	152700	112148	127895	79065.5	88175.8	86271.1	82749.2	78646.3	53880.6	70419.7	76982.4
TSIFWNDVK(UniMod:121)DPVSIEER	P55884;P55884-2	EIF3B	P55884_Ubi324;P55884-2_Ubi324	1848910	1809940	1747120	1737080	1863290	1842270	1624720	1776070	2163210	2123470	1990930	2344450	1773280	1952640	1756900	2284750	2516160	2030740	2226980	2688000	1738670	1672950	1820250	1828110	1918980	1638460	1718110	1535690	2308550	2218600	1893140	2086550	2861590	2574160	2066040	2388650	2461790	2639680	2649190	2479020
TSIHEAM(UniMod:35)EQQSISISK(UniMod:121)AGIVTSLQAR	P49736	MCM2	P49736_Ubi613	2109940	1792600	1621970	31978.9	1748980	1587430	1424990	1599680	1609460			1593900	1579770	1842120	1927970	1910890		1310420	1274270	1187210	1921950	2000330	1963750	70419.4	1971330	1755610	1842770	1884470	2185990	1877290	1818910	2053050	2975110	2613560	2206210	2404850	1939890	2405570	2524450	1867210
TSIHEAMEQQSISISK(UniMod:121)AGIVTSLQAR	P49736	MCM2	P49736_Ubi613	3.09196e+06	2.73368e+06	2.78529e+06	2.83112e+06	2.75951e+06	2.53292e+06	2.14584e+06	2.88778e+06	2.44092e+06	2.49785e+06	3.11706e+06	2.08852e+06	2.61583e+06	2.97353e+06	3.08997e+06	3.0496e+06	1.59522e+06	1.33401e+06	1.74115e+06	1.58104e+06	3.65398e+06	3.5975e+06	3.45113e+06	3.39122e+06	3.69712e+06	4.0803e+06	2.74766e+06	3.72598e+06	3.19127e+06	2.90094e+06	2.50287e+06	3.27887e+06	3.95171e+06	4.68997e+06	3.38433e+06	3.94935e+06	2.63651e+06	3.33825e+06	4.16279e+06	2.63696e+06
TSILAVSDVSSSK(UniMod:121)PSIK	Q14966	ZNF638	Q14966_Ubi1391	275751	235610	274758	238307	240477	323749	234973	268726	125162	215033	211897	251558	77300.1	208230	281312	280883	271167	227009	268097	267105	319841	311587	312963	318384	265027	321437	229263	353866	380644	421364	311254	408410	154088	212847	213796	224314	197317	203484	252441	191500
TSIM(UniMod:35)SK(UniMod:121)QYGNEVFLAK	P50990	CCT8	P50990_Ubi171	210778	234327	217563	234633	205898	227962	194297	198177	246115	235786	233156	238891	224960	212535	278035	256069	283294	265046	244866	253745	197358	198614	196987	219974	190452	136970	158103	201328	257232	223456	213311	271736	234226	221179	206791	208207	301140	291185	248822	248458
TSIMSK(UniMod:121)QYGNEVFLAK	P50990	CCT8	P50990_Ubi171	503075	559383	474197	493088	525205	451950	511821	437934	549427	578434	517345	538245	590274	528006	661518	522397	568219	489255	525156	578465	524882	467295	525457	513149	426053	516199	410937	511282	570835	583157	488125	512143	573180	592415	519836	487996	526266	578394	615466	492438
TSISEK(UniMod:121)VLASEK	O00515	LAD1	O00515_Ubi205	88531.5	111311	110568	108966	93381.5	72003.9	73074.9	95030.1	65234.1	72748.8	72499.2	88285.1	75378.1	87898.1	81614.5	91736.6	92009.4	102122	104185	61700.1	83209.7	72220.4	89676.3	61397.1	72749.3	83556.7	75518	87343.8	63703.3	69190.3	49403.6	59320.8	83479.2	80797.9	62056.5	84491.4	94077.6	97199.5	86119.1	75603.7
TSISSFK(UniMod:121)DK	Q14651	PLS1	Q14651_Ubi543	188360	176137	184473	168779	203091	188759	211162	161108	202406	211100	178531	176863	200444	199685	213358	212123	185301	227216	239193	279617	175884	169649	177667	190610	151241	128717	155783	138401	194233	173140	174893	168560	228284	205908	204103	191891	223538	242994	223419	236130
TSK(UniMod:121)AC(UniMod:4)PEHSAPIK	Q9NRA2	SLC17A5	Q9NRA2_Ubi81	25704.7			17490.4				13744.6	32031.6	31990.7	26173.4		51995.8	52550.1	72187.8	51574.7		23973.5	34334.6	40063.2	10507.7	11269.1	22807.7		11412.3	23240.6	19972.2		9675.78	19569.9			23106.9	53613.3	38344.9	35807.2	35096	41504.5	15943.9	34827.3
TSK(UniMod:121)AEELLAEEK	O00429-4	DNM1L	O00429-4_Ubi560	868864	579191	601645	723651	709467	630880	658346	704604	674659	468749	525416	716613	801521	403700	442567	662225	666649	384448	613149	604633	483492	410705	609812	674036	937647	501081	710348	621293	482596	503405	516579	484586	481290	509039	342652	359513	292628	247549	241837	347689
TSK(UniMod:121)AETPTESVSEPEVATK	P18858	LIG1	P18858_Ubi192	214584	205778	240752	122629	222269	202241	137793	203279	198433	229210	172483	223483	235802	196580	85012.6	152748	194299	206076	142714	162823	229499	245941	248349	215446	366164	270034	387696	256032	346216	322539	217717	170233	302936	272557	162578	209719	180971	234033	160918	138924
TSK(UniMod:121)EAVGVYR	Q03164;Q03164-2;Q03164-3	KMT2A	Q03164_Ubi3828;Q03164-2_Ubi3790;Q03164-3_Ubi3831		78925.9	136775	77927.7	30783.3	47775.1			20979.3	25354.7	28656.6	34382.8	91687.2	21515	28661.8	84226.3	19339.6	17377.9	24732.6	13519.3	109140	102181	144281	148265	102766	100640	105669	116456	62020.4	51776.9	50973.5	63459.9	73116.4	41282.4	69154.1	43994.7	54472.7	22853.4	20505.3
TSK(UniMod:121)EGVDESFIK	Q9H583	HEATR1	Q9H583_Ubi510	2.08282e+06	1.85867e+06	2.00414e+06	2.0079e+06	2.62774e+06	2.95646e+06	2.84274e+06	2.7641e+06	3.35302e+06	3.32978e+06	3.18635e+06	3.2476e+06	2.73484e+06	3.26812e+06	2.14345e+06	3.19264e+06	2.53981e+06	2.41613e+06	2.04349e+06	2.19061e+06	1.73062e+06	2.17989e+06	1.84614e+06	1.45794e+06	1.80864e+06	1.86875e+06	1.74434e+06	1.8083e+06	2.01766e+06	2.54519e+06	2.33252e+06	2.59311e+06	1.83818e+06	2.18359e+06	1.82511e+06	1.98985e+06	1.85608e+06	1.59516e+06	1.41374e+06	1.47333e+06
TSK(UniMod:121)EPPSSPLQPQK	Q92615	LARP4B	Q92615_Ubi659	20659.7	42300.9	59996.6	88033.8	36188.6	41855.1	50449.4	29465.7	39753.1	32460.5	52902.1	58048	37768.2	58000.2	57065.9	72146.1	59549.4	57138.7	55467	64251.2	47010.2	34714.4	39051.7	51721.5	37716.9	39972.4	28947	43164.5	25916.4	89534.5	46377.6	45487.2	52238.7	57485.3	72652.1	55984.4	80302.5	84234.5	99719.2	69086.4
TSK(UniMod:121)NDVC(UniMod:4)AVLK	Q16513-2	PKN2	Q16513-2_Ubi374	420013	342077	354638	379355	308334	309136	248107	259575	265676	278579	251899	226763	158780	171215	147804	154149	145556	207440	135839	184223	320786	321050	266500	271890	245182	257449	218087	281144	322797	250372	243588	350867	256820	330583	235591	212057	284841	314595	275482	278646
TSK(UniMod:121)NVGTGLVGAPAC(UniMod:4)GDVM(UniMod:35)K	Q9H1K1;Q9H1K1-2	ISCU	Q9H1K1_Ubi57;Q9H1K1-2_Ubi32	79987.6	85500.3	72551	98350.1	150534	67540.9	71347.4	59671.6	116784	92327.2	61842.2	59133.1	176057	73355.1	67828.7	106380	86467.9	79983.3	49940.9	95113.4	76591.7	52128.1	63004.8	87881.4	49663.3	41726.3	50020.7	41412.7	47535.7	48152.3	46580.4	61049.3	166002	76117	47061.4	59543.9	76358.8	53819.7	74593.1	81252.1
TSK(UniMod:121)THTDTESEASILGDSGEYK	Q9Y3E5	PTRH2	Q9Y3E5_Ubi47	2.69164e+06	1.77001e+06	1.80973e+06	1.73126e+06	2.05902e+06	2.336e+06	1.98474e+06	2.03568e+06	1.98443e+06	1.93093e+06	1.7836e+06	1.54837e+06	1.95053e+06	1.7266e+06	979159	1.87608e+06	1.64623e+06	1.67592e+06	1.02505e+06	1.33483e+06	2.33901e+06	2.29571e+06	2.28656e+06	1.88757e+06	2.32871e+06	1.97057e+06	1.86736e+06	1.60049e+06	1.59433e+06	1.6964e+06	1.15109e+06	1.33527e+06	1.6279e+06	1.65434e+06	1.04592e+06	1.13378e+06	1.29576e+06	1.2793e+06	973798	977637
TSLC(UniMod:4)FK(UniMod:121)EQTLLPVNDALR	Q9Y217	MTMR6	Q9Y217_Ubi571	254965	245896	217354	254476	241087	249714	250774	229503	222183	139234	194589	255749	106492	235417	216925	230606	273628	220153	208701	251196	309552	246811	329228	302655	167124	159711	195510	191441	231970	242961	160108	133079	285272	249509	185101	230050	289060	207327	214034	188364
TSLC(UniMod:4)K(UniMod:121)ALAQK	Q15645	TRIP13	Q15645_Ubi190	54742.4	39043.5	52791.8	50015.9	42610.2		33369.9	46811.3	29940.4	43292.8	52685.3	46208.9	48292.5	46818.1	56971.8	33030.2	23375.8	32085.7	30206.9	37803.1	47713.7	37878.5	43964.4	40114.7	50770.6	36201.1	52945.4	51424.4	44825.3	33517	25869.5	45161.9	25543.1	50733.1		50574.9	32818.4	34550.8	31658.8	28368.1
TSLDLYANVIHC(UniMod:4)K(UniMod:121)SLPGVVTR	P51553;P51553-2	IDH3G	P51553_Ubi149;P51553-2_Ubi149	80628.7	87189	69379.7	62715.4	49905.4	64150.1	66815.6	65803.5	79895.6	83564.9	63181	91354.7	60703.7	70009.5	115823	82415.1	81543.8	78646.4	63993.4	91932.1	54945.3	86792	79906.6	55394.9	56670.5	58290	44980.7	64061.9	82251.7	86053.9	82324.1	74807.7	125267	98338.2	38608.3	87704.3	68261	67851	70304.3	46452.9
TSLETQK(UniMod:121)LDLMAEISNLK	Q86W92-2	PPFIBP1	Q86W92-2_Ubi169			90701.8	74478.3	138201	49711.3	75222.8	49577	65038.8	53897.8		43257		47315	70595.4	71843	82930.9	83740.9	59533.1	54531.3	159366	103435	107091	90224.8		73601.9	53737	50125.4	114241	54890.9	37376.6		164705	67047.6	59198.5	57424.3	148295	52409	85436.2	52875.8
TSLEVSLLEK(UniMod:121)YPC(UniMod:4)SK	O95456;O95456-2	PSMG1	O95456_Ubi65;O95456-2_Ubi65	1.0513e+06	997896	1.0486e+06	1.03494e+06	1.04367e+06	1.00294e+06	998150	1.0194e+06	996735	1.1131e+06	1.06841e+06	1.01853e+06	750981	882730	1.03225e+06	968246	1.25708e+06	1.19251e+06	1.14547e+06	1.0396e+06	1.02241e+06	1.04256e+06	949361	992777	1.01655e+06	938674	729492	769180	999955	1.0898e+06	990906	1.09291e+06	1.22653e+06	1.13664e+06	1.15249e+06	1.12337e+06	1.40594e+06	1.44173e+06	1.58249e+06	1.31028e+06
TSLGK(UniMod:121)VGVK	P46013	MKI67	P46013_Ubi1639	1525200	1529040	1532590	1566000	1519110	1395470	1439770	1562470	1431840	1348870	1572740	1582470	1230810	1164390	1466960	1074840	1276940	1156750	1308280	1319080	1542500	1463260	1715830	1823250	1533240	1623770	1652300	1563240	1527610	1562210	1536950	1376180	1041110	859608	913929	973647	747654	737249	766674	826441
TSLGPK(UniMod:121)GMDK	P50991	CCT4	P50991_Ubi55	5.70007e+06	5.99763e+06	6.18839e+06	4.99412e+06	6.4647e+06	1.94892e+06	7.3535e+06	6.55968e+06	2.95707e+06	6.60383e+06	6.18119e+06	5.28652e+06	2.72111e+06	5.78886e+06	6.90308e+06	2.35842e+06	6.41332e+06	6.45056e+06	6.97189e+06	5.42558e+06	6.43765e+06	5.37677e+06	1.62077e+06	4.59564e+06	5.30336e+06	2.73873e+06	3.62788e+06	2.05872e+06	5.34763e+06	5.74139e+06	5.65534e+06	6.0064e+06	1.9558e+06	2.54576e+06	2.65858e+06	5.14387e+06	4.75925e+06	6.23926e+06	6.92348e+06	7.17074e+06
TSLGPNGLDK(UniMod:121)MMVDK	P48643	CCT5	P48643_Ubi59	64556.3	96251.9	118197	103036		139364	177704	138199	127647	172922	90086.1	110385		126495	74542.3	100594	103323	102030	178838	130104	97329	126949	57303.3		113373	132077	104076	33809.4	28851.7	108399	121548	113794	110648	133915	129062	124102	107937	116454	81308.6	124996
TSLIK(UniMod:121)NC(UniMod:4)DSK	Q86V20-2	SHLD2	Q86V20-2_Ubi433	79192.9	62891.3		68140.9	94249.7	74285.1	101870	60379.1	92968.4	87353.9	74939.4	99236.9	128157	83381.8	37537.1	124240	62777.2	135467	64900	47457.4	64351	67126	54444	36838.2	35728.5	45914.6	29814.8	72258.3	52498	101064	118716		119538	121712	43528.8	37684.3	45843.8	75976.3	92523.5	92852.1
TSLK(UniMod:121)DEELK	O14795;O14795-2	UNC13B	O14795_Ubi452;O14795-2_Ubi452	84745.6	94214.7	64765.4	66258.9	91641.1	68249.3	68661	52310	72715		45734.6	46134.6			32601.6	61579.7			50993	44697.6	52537.3	57671.6	69782.7	31113.8	107845	89979.9	97177.6	83873.5	74813.8	98103.4	48997.9	88272		72006.9	49090.6	63023.9	34386.5	40283.7	49436.2	67270.2
TSLK(UniMod:121)EIGENVHIYLIGK	Q9NVX7;Q9NVX7-2	KBTBD4	Q9NVX7_Ubi232;Q9NVX7-2_Ubi248	632771	529354	490921	643523	372809	276480	157003	302555	292292	270105	252603	271599	214869	308754	441144	347074	322430	290868	323352	295439	817068	604833	739359	879508	349295	345970	297994	305108	360200	253760	234960	291759	313364	327933	237987	316992	180365	206381	245151	178599
TSLLSK(UniMod:121)LC(UniMod:4)SESPDNVVSTTGFSIK	Q9NXU5	ARL15	Q9NXU5_Ubi51	202122	231171	247497	230823	183492	213440	185985	204418	168130	211945	188166	212767	94866.2	147420	165433	181949	118976	119768		138422	248905	234229	323557	294454	178031	171305	167087	178837	230762	156848	156492	181053	202304	114635	129246	106263	67826.4	9995.44	102762	82508.7
TSLM(UniMod:35)NQYVNK(UniMod:121)K	P51149	RAB7A	P51149_Ubi31	53877.6	57587.6	44197.6		41496.5	35127.1	33094.4		28172.2	42480.5	28228.1	38847.6	39617.8	24586.1	33423.1	29766.8	20857.4	48636.6			32372.6	38911.8	59953.1	33297.7	45903.3	38860.3	48753.2	56040.1	35430.9	26710.5	28272.5	38723	54038.8	47747.5	31869.1	48542.6	40350.4	51268.6		46283.5
TSLMNQYVNK(UniMod:121)K	P51149	RAB7A	P51149_Ubi31	287814	283418	269316	274208	256015	233694	229959	245173	202077	207009	193621	194364	204813	207759	266332	202267	132852	136855	142269	160216	305191	265294	309574	309672	221046	251623	238863	220848	204388	192622	175169	189124	209742	196154	181736	167284	129733	168937	200495	152495
TSLPK(UniMod:121)SC(UniMod:4)DL	O15287	FANCG	O15287_Ubi618	1087450	902150	1096760	1054720	1041920	1013600	941425	1061390	1007160	980926	975193	1071880	835866	954044	935822	1051040	926131	1070470	971550	975923	1030530	1006650	1090460	1036860	889570	995567	922545	887567	841467	909237	1039880	875832	823650	811464	798553	836170	851415	816452	751468	813845
TSLPLSPVK(UniMod:121)TAPLFSNDR	Q86XL3	ANKLE2	Q86XL3_Ubi271	128126	119580	135447	91973.3	118254	152950	124365	139330	102601	131709	146777	122821	100554	133578	214596	179816		110916	127285	100790	151002	23201.9	155337	186597	134496	137071	123277	146205	157550	141134	143493	144987	202491	180693	163764	156525	99598.8	169966	168690	139032
TSLPWQGLK(UniMod:121)AATK	P48729-2	CSNK1A1	P48729-2_Ubi253	2.26503e+06	2.26842e+06	2.25288e+06	2.13321e+06	2.54122e+06	2.07477e+06	2.07667e+06	2.17028e+06	2.66539e+06	2.55917e+06	2.18924e+06	2.59549e+06	2.1422e+06	2.75721e+06	3.03746e+06	2.51758e+06	1.85132e+06	1.69773e+06	1.84692e+06	2.00061e+06	2.65718e+06	1.96272e+06	2.46078e+06	2.22997e+06	2.45574e+06	2.55564e+06	2.75974e+06	2.39288e+06	3.2923e+06	2.8109e+06	2.33381e+06	2.73772e+06	3.30902e+06	3.11017e+06	2.51052e+06	2.81525e+06	2.60461e+06	2.71753e+06	2.83518e+06	2.5296e+06
TSLQNK(UniMod:121)VFLK	Q9UBT7;Q9UBT7-2	CTNNAL1	Q9UBT7_Ubi681;Q9UBT7-2_Ubi681	444161	426264	429037	452916	501710	461407	444692	475774	516003	518392	558447	595704	622960	653305	743952	648113	668612	665417	645788	677918	456782	393661	440282	427073	425366	438128	479266	421240	654364	592279	617725	691451	650972	699628	609371	696198	693953	755178	760733	750431
TSLSALTQLMK(UniMod:121)K	O00186	STXBP3	O00186_Ubi332	42007.2	61221.9	28152.7	42596	48799.6	35595.2	38242.8	27819.8	56054.8	24497.9	29854.2	32614.9	24631.1	35567.5	45590.1	42539.9	36067	33602.2	35428.2	48379.4	50979.7	30254.1	35140.4	49804.5	31561.5	58686.9	93522.9	83719.1	50000.4	35010.6	36789.9	54746.6	31802.4	68570.1		41236.8	35687.6	28067.4	23531.9	43314
TSLSFK(UniMod:121)SDQVK	Q9UPN9	TRIM33	Q9UPN9_Ubi769	271355	273819	252037	230464	263915	242812	162411	265033	167965	207823	175423	196374	191574	199745	282051	211378	334766	329312	286498	434575	583462	556997	593205	574357	528097	559987	512406	442049	531181	443099	419536	443565	546876	477917	489709	557174	538066	512035	500748	498864
TSLSLDC(UniMod:4)K(UniMod:121)K	Q68DQ2	CRYBG3	Q68DQ2_Ubi648	68107.1	44570.5	63095.1	63584.2	40554.1	39212.7		37492	48572.9	22476.8	40658.6	60714.5	31745.3	61710.6	74087.9	40037.7	62966.8	47407.3	68873.5	75166	60076.1	58847.7	76387.6	85262.9	44221.1	42385.8	58400.1	53332.2	33492.8	70029.6	37529.4		51483.1	91575.3	31984	59628.5		53375.5	73471.8	55812.2
TSLVATPGIDK(UniMod:121)LTEK	Q8IV36;Q8IV36-2;Q8IV36-3	HID1	Q8IV36_Ubi625;Q8IV36-2_Ubi624;Q8IV36-3_Ubi397	150831	128116	142614	147055	115441	134141	156406	152260	121105	131693	142128	146593	145428	180551	166717	180249	163480	190865	182542		96507.2	142444	101951		73702.9	106454	121836	122543		146918	151957	168020	152323	206576	141159	148219		141221	174549	153230
TSMETALALEK(UniMod:121)LFPK	Q8NEZ5	FBXO22	Q8NEZ5_Ubi137			49371	88385.9		32617.5	104438	61204.4	51949.7	56802.9	29067.1	68427.4		35600.8	26925.2	78425.2	74818.5	59106.9	71957.6	54700.5	29475.3	55215.7	76080.4	41753.3	99716.4	35909	43435.3	52343.2		44843.1	68245.8	77971.8	84744.4	63507.7	67281.7	44981.5		51612.1	74916	49907.1
TSMFKTFK(UniMod:121)	P49750	YLPM1	P49750_Ubi1918		107604		86067.5	89024.6	63649.8				75894.2	72606.2				84674.1	60618.6	84909.9		82865.2		377230	323887			328988	419018			463223		471693	569269			369087	365552	266316	346642		351090
TSMNVNEIFM(UniMod:35)AIAK(UniMod:121)K	P20339	RAB5A	P20339_Ubi179	148012	130894	145657	189689	87319.2	145097	118031	176919	187441	144334	96386.4	141953	64577.7	95585	151284	132299	128307	123711	134958	127688	137879	137424	154115	154666	121801	105017	129774	132460	130979		115574	171691	123634	127598	80668.5	82737	119260	117184	59543.3	96472.7
TSMNVNEIFMAIAK(UniMod:121)K	P20339	RAB5A	P20339_Ubi179	264337	323568	222925	309973	257182	267314	205821	257215	280399	242865	256255	279193	132366	237158	327777	247777	232858	202391	250857	236876	280862	259370	297664	355702	239040	226303	235281	241774	304561	231530	217074	248316	245621	239012	221552	231013	195697	185846	207437	158349
TSMSK(UniMod:121)MFVK	P16615	ATP2A2	P16615_Ubi510	239914	252804	245184	241869	307345	252415	211755	249555	348030	327421	344722	293137	275595	287690	306874	222707	350112	312009	296851	361074	264902	234627	257963	189001	204111	251101	231057	145139	284370	258460	197950	264799	240888	260582	175714	193732	325144	313114	294586	218397
TSNEHLQK(UniMod:121)HVEDLLTK	P12270	TPR	P12270_Ubi252	97920.9	82506.1	64182.8	61346.4	82444.5	89260.8	50540.8	80658.6	71781.2	90597.7	61380.8	85763.7	89709.3	63188.2	40589.7	72134.9	69053.7	47900.8	34484.2	69357.5	74362.5	97787.2	88697.9	67668.9	59249.6	66636.2	82206.2	68275.7	80526.6	88824.8	100432	71619.8	55412	68562.2		62265.6	40590.6	27994.4		31159.2
TSNEVTVETDK(UniMod:121)K	Q9NRY5	FAM114A2	Q9NRY5_Ubi233	33350.8	32150.2	41917.9	49296.1	27690	43039.9	38374.8	44645.9	39346.6	28231	48410.5	33829.2	35817.5	36299.9	21024.3	35194.2	50799.8	39839.3	51057.4	44954.8	39017.2	35688.9	51346.6	44600.1	22954.8	35249.4	32903.1	35079.5		19978.3	25023.9	28709	19390.9	27461.9	24230.3	31015.6	20376.8	24074	34682.8	35578.5
TSNHAIVLAQLITK(UniMod:121)GK	Q15067-2	ACOX1	Q15067-2_Ubi196	187761	312212	273417	257420	205012	260345	290868	199856		446436	329185	303514	314697	484719	400768	514047	353338	343850	395942	421307	232037	218766	275790	277975	3453.52	293361	232928	192732	332421	294426		465183		334232	413617	273575		336552	347698	353882
TSNLLLSHAGILK(UniMod:121)VGDFGLAR	P21127;P21127-2;P21127-3;P21127-8	CDK11B	P21127_Ubi577;P21127-2_Ubi564;P21127-3_Ubi563;P21127-8_Ubi554	221426	241796	32801.9	164421	255440	200068	52053.7	44139.5	336221	226357	211955	219403	87913.8	169165	348789	221035	309427	210001	319275	272092	261918	189011	213559	236999	267924	198935	172623	151562	429690	297823	290352	390510	426096	240082	303237	272903	246918	192614	335650	89269.8
TSNNIEDDTILK(UniMod:121)TNK	Q3B7T1	EDRF1	Q3B7T1_Ubi1192	182316	229890	202073	201927	239607	215617	203338	204579	208615	195303	190988	218251	288161	186757		225867	187565				185352	178854	202438	152416	152174	210663	198534	209363	250586	205802	228822	226131	218838	233178	214332		155826	224062		256460
TSNNSQVNK(UniMod:121)LTLTSDESTLIEDGGAR	Q9NRX5	SERINC1	Q9NRX5_Ubi343	1609580	1476700	1314200	1462100	1403260	1528550	1203960	1432470	1217980	1268970	1168640	1182530	1173490	1342730	1045010	1158560	656521	665487	680703	845342	1607580	1649630	1615940	1949390	1675650	1475330	1357710	1199550	1194800	1178050	1375080	1171490	1252210	1264220	967266	1089260	530302	684306	713389	726623
TSNQK(UniMod:121)AQEEYEQIQAK	Q9P031	CCDC59	Q9P031_Ubi171	66670.4	86760.6	71358.6	42832.7	55392.7	85706.3	149021	67961.8	72411.6	83150.1		62082.1	133662	118753	84413.9	97099.5	43576.4			57499.1	111961		76837.3	64647.2	85592.8		95780	73832.2	102083	81424.6	64689.8	34751.6	100281	112395	105708	112849		66279.8
TSPASLDFPESQK(UniMod:121)SSR	Q96JM3	CHAMP1	Q96JM3_Ubi470	568368	693609	573047	617933	558687	606235	652896	573319	492886	546164	497767	487015	482362	521876	447289	464366	125897	147988	143909	124780	931711	757376	1.08248e+06	1.11081e+06	1.18875e+06	1.08853e+06	1.31008e+06	1.15616e+06	856593	770373	766244	797394	834283	806451	651526	792230	192095	324224	281957	262081
TSPK(UniMod:121)ALVIGK	Q9Y232;Q9Y232-2	CDYL	Q9Y232_Ubi151;Q9Y232-2_Ubi97	552298	601861	472520	587945	557961	505883	489603	535916	416305	528511	585826	545955	514714	502434	653282	522255	563397	510395	604496	702384	894382	883104	892550	979305	885803	858326	1011310	926566	1086490	1054980	978042	1236980	825150	773036	675708	760898	666299	687245	690340	683196
TSPK(UniMod:121)PAVVETVTTAK	P56192	MARS	P56192_Ubi827	55855.4	39053.6	71902.8	62491.2	45391.1	63769.4	80355.2	118913	91334.2	76307.8	159096	127129	92513.2	111665	108930	202151	86336.7	105729	95367.1	78319.9		89035.1	25562.8		60549.3	73159.7	44423.3	73444.8		85520.1	70916	61765.7	74388.7	83182.9	118931	138036	93462.3	64036.3	89611.7	133120
TSPSGK(UniMod:121)PATLK	P27695	APEX1	P27695_Ubi58	1.01958e+06	1.21009e+06	1.04204e+06	1.09737e+06	1.10375e+06	675959	930667	1.23287e+06	1.26679e+06	1.33032e+06	1.2188e+06	1.35717e+06	1.25103e+06	1.19423e+06	1.28084e+06	1.21468e+06	829720	1.04836e+06	903920	990738	948610	910643	1.03735e+06	1.1999e+06	1.14433e+06	1.19167e+06	1.32154e+06	1.10751e+06	1.45472e+06	1.35001e+06	1.18519e+06	1.50546e+06	1.41106e+06	1.28836e+06	1.00722e+06	1.15459e+06	1.05077e+06	1.12559e+06	937500	937291
TSPTAYC(UniMod:4)DC(UniMod:4)WEK(UniMod:121)C(UniMod:4)K	O95071	UBR5	O95071_Ubi1237	175140	181568	145079	155547	185037	148630	113619	137456	152876	168625	196656	177923	175415	108820	100299	139934	112618	118369	101203	132432	211197	173016	195087	157173	210771	206922	215346	209748	242049	225789	195680	257370	151049	150673	130302	145708	92170.5	130317	103260	122485
TSPTPGDFPK(UniMod:121)GLVAR	Q9UPU7	TBC1D2B	Q9UPU7_Ubi163	118520	33804.4	112681	123279		31558	19086.3	34536.1	134999		22277.7	33921.2	115023	45391.6	58093.5	46009.3	25982.3		31629.8	41717.9		35246.9	103094	49770.4	25535.1	96951	41900.5	105200	14891.1	27954.4	23774.8	28364.1	58457.9	118056	42061.9	49446.1	43794.9	58623.3	54971.6	63967.6
TSPVEGLSGNPADLEK(UniMod:121)R	P23634-6;P23634-7	ATP2B4	P23634-6_Ubi75;P23634-7_Ubi75	1.05669e+06	914676	937358	725797	992058	1.04061e+06	893210	752249	940702	1.02974e+06	799597	820636	964584	1.01207e+06	582629	822641	825819	874765	479869	553648	938895	880065	760528	655732	976488	919795	813173	793544	664856	906896	593688	728374	677645	719721	413848	606869	581575	541327	595134	596847
TSPWDPK(UniMod:121)ENLPQDYAR	Q2NL82	TSR1	Q2NL82_Ubi517	119125	71460.8	112785	104031	154887	159812	178190	185812	174531	149730	168926	177398	169714	191570	317697		175913	194702	169517	132252	75009.9	131620	105720		181729	170715	204338	197504	105426	169012	183986	123791	118730	130349	129269	184931	108564	116865	118129	143769
TSPYPVILSFENHVDSAK(UniMod:121)QQAK	Q01970	PLCB3	Q01970_Ubi420	397235	447247	405646	448191	411611	433769	350430	396391	436037	412961	438003	437876	227658	363475	423598	448563	372382	360943	444892	474912	402760	374428	399969	366688	381134	387340	402153	400171	432229	402546	410160	454167	417548	387990	376713	415166	374156	369246	337144	354352
TSQETADVK(UniMod:121)ASVLLGSR	Q8N1F7	NUP93	Q8N1F7_Ubi59	3.53392e+06	4.05993e+06	3.5998e+06	4.04248e+06	3.8153e+06	3.57605e+06	3.34803e+06	3.85683e+06	3.98901e+06	4.01261e+06	3.75613e+06	4.40542e+06	2.67367e+06	3.47343e+06	4.17918e+06	4.27731e+06	4.10729e+06	3.64472e+06	3.96479e+06	4.6684e+06	3.99254e+06	3.33143e+06	3.97842e+06	4.09905e+06	3.77472e+06	3.45184e+06	3.2474e+06	3.75131e+06	4.29422e+06	3.96045e+06	3.02281e+06	4.36765e+06	3.74559e+06	3.182e+06	3.5265e+06	3.33755e+06	3.83908e+06	3.43489e+06	3.74911e+06	3.55893e+06
TSQKVDLALK(UniMod:121)	Q8TD43;Q8TD43-3	TRPM4	Q8TD43_Ubi1160;Q8TD43-3_Ubi1015	140996	177235	119931	108489	168343	133445	79628.6	125487	175014	141771	6604.52	141131		83441.8		87610.4	70177.5	65070.8		56636.9	141103	113337	72403.2	87187	64157.1	44358.9		58974.1	134264	89183.9	52564.1	79817.1	106418	70993.7	30703.3	65880.5	48812.8	48601.7		40949.1
TSQLNK(UniMod:121)ATVK	Q8WXH0;Q8WXH0-2	SYNE2	Q8WXH0_Ubi3782;Q8WXH0-2_Ubi3782	290488	330467	266630	309934	298416	332432	279930	303992	270250	268628	311542	310389	274084	257120	372963	315136	235728	249272	242827	274073	311730	206321	323334	353345	181704	191155	261966	215816	176744	204430	182829	188932	178363	173113	180350	206487	105919	103998	117829	139510
TSSAFVGK(UniMod:121)TPEASPEPK	Q99460	PSMD1	Q99460_Ubi310	6.33477e+07	6.33017e+07	5.34988e+07	6.82148e+07	6.09708e+07	5.44347e+07	5.32278e+07	5.48071e+07	5.69064e+07	5.70281e+07	5.35864e+07	6.66187e+07	5.77072e+07	6.14825e+07	6.10695e+07	6.56292e+07	6.41027e+07	6.28351e+07	5.76416e+07	6.80322e+07	6.82075e+07	6.45732e+07	7.36413e+07	7.88777e+07	5.21273e+07	4.98554e+07	4.93773e+07	5.02918e+07	5.4472e+07	5.55255e+07	5.5405e+07	6.42359e+07	5.40929e+07	5.55894e+07	5.07404e+07	4.95183e+07	5.45841e+07	5.77653e+07	5.61026e+07	5.55625e+07
TSSAQVEGGVHSLHSYEK(UniMod:121)R	P12268	IMPDH2	P12268_Ubi511	497271	473315	511019	549024	395402	411819	503449	478471	336088	324848	350949	224171	395469	378432	396263	363524	29320	69844.9	54949.9	76523.9	456347	400789	485478	431193	507515	438373	450287	442343	379567	402827	307774	285164	416128	362534	334046	336102		89989.2	129610	70217.3
TSSAVSTPSK(UniMod:121)VK	Q9P2N5	RBM27	Q9P2N5_Ubi891	101718	78103	82580	90579.3	106711	91288.1	65313	66777	51995.9	61437.1	57999.5	61566	51195.5	50330.4	85836.1	49284.1	77607.3	69715.7	71437.3	88791.2	4001.29	60222	65580.7	49770.2	65908.4	72721.2	74329.8	72691.3	64918.2	75194.9	50492.2	62111.6	70573.1	58587.2	3357.95	68490	69950.8	66292	61715.9	46187
TSSDPTC(UniMod:4)VEK(UniMod:121)EK	O14980	XPO1	O14980_Ubi122	720858	573710	593151	704251	695441	656833	644593	657459	632465	668815	665658	631446	652480	581106	446298	634088	748611	726040	678207	713859	510121	536223	508577	507777	575048	537697	462367	516600	387185	495982	457260	477056	553545	583848	561278	631897	688584	705139	695773	608630
TSSGDASSLSIEETNK(UniMod:121)LR	O43290	SART1	O43290_Ubi125	263430	277885	289835	305695	467725	436300	399884	510377	300873	323832	317354	339087	307385	346793	233908	325615	349923	367800	289741	349014	592627	602315	640549	520195	783123	748058	691379	751149	550748	641175	677091	719232	449027	482561	486746	559437	415731	487515	448555	426149
TSSK(UniMod:121)YFNFTTEDHK	Q9NUX5;Q9NUX5-2	POT1	Q9NUX5_Ubi121;Q9NUX5-2_Ubi121	284164	264357	251436	253366	246898	283099	228786	287066	234744	244241	235582	250913	253515	253108	160953	231993	123293		116896	160749	301556	307567	346073	343339	348789	334561	427008	317612	366152	395762	455662	434645	278247	317413	289255	309377	200627	209588	196878	201282
TSSSTK(UniMod:121)AGLQDASGNLVPLEDVHIK	Q9UKK3	PARP4	Q9UKK3_Ubi610	249852	309975	258144	283433	307189	224379	273668	236010	284050	304353	321123	377764	162599	244357	354704	376406	319354	336925	346166	449364	294981	286820	269361	415561	268809	287275	263993	201011	364037	331769	383629	429552	466892	393315	371284	360081	340051	407294	403208	358326
TSSTPK(UniMod:121)TNNDILSSC(UniMod:4)EIK	Q6ZWJ1	STXBP4	Q6ZWJ1_Ubi156	59637.3	21245.5	16404.3	32360.5	34756	20834.8	48985	24187.2	51587.9	35031.6	37140.9	50756.4	30831.2	40864.6	32469.5	23732.4	40590.2	27138.5	28492.4		5373.2	65569.6	16999.5		50824.5	30602.1	25535.2	40358.6	34587.8	29247.8	26121	18102.6	68246.5	33668.7		33423.8	61860.6	55623.8	17030.4	39330.3
TSSTVNTK(UniMod:121)FEK	Q9Y6M7-13;Q9Y6M7-6	SLC4A7	Q9Y6M7-13_Ubi40;Q9Y6M7-6_Ubi36	195518	221866	233280	128770	226527	96380.2	138151	184348	177404	170357	188908	154505	157805	118123	163145	130990		93756.2	107332	115710	219712	199251	220555	218374	229305	183690	193618	178801	122736	94305.6	109234	138567	116910	74439.1	106492	75998.3	75677.9	61809.2	34882
TSSTVNTKFEK(UniMod:121)	Q9Y6M7-13;Q9Y6M7-6	SLC4A7	Q9Y6M7-13_Ubi43;Q9Y6M7-6_Ubi39	322274	342429	350990	363776		366393	278913	293893	292691	249716	255688	296233	192022	165727	211951	208590	216579	128087	139614		305063	304337	337536	298095	333023	315980	304099	320040	201360	232797	203339	190899	150673	126276	86654	128969	48232.4	45607.7
TSTGAPAAIK(UniMod:121)K	P40121	CAPG	P40121_Ubi137	385778	459823	379840	429728	432752	522161	452509	380552	392890	452441	419809	474505	388108	399826	516533	381733	480889	375289	360469	519053	375830	345089	415530	400098	321705	333082	383668	334015	439969	449722	399637	419521	362210	369779	354217	367968	441159	464649	441097	407609
TSTGK(UniMod:121)ETVNATFPVAIVMLR	Q9Y315	DERA	Q9Y315_Ubi223	273858	167312	231439	247345	12168.4	181707	179114	196639	381214	125880	187557	208060	63640.9	202107	245087	227317	149159	98414.9	227680	174372	196000	187038	179905	186099	257592	177351	141407	163305	143534	219022	196056	190756	73427.8	164996	212027	181026	40176.9	83074.3	151989	115020
TSTNSSK(UniMod:121)NLSESPVITK	Q12830;Q12830-2;Q12830-4	BPTF	Q12830_Ubi1226;Q12830-2_Ubi1100;Q12830-4_Ubi1226	48901.8	68623.5	53494.5	71101.6	66011.5	51048.2	41176.7	50963.7	49963.5	21877.3	50062.2	46651.2	68739.7	57353.3	63112.5	70810.5	33760.2	44299.8	57025.2	35870.7	91816.6	91413.7	107697	109089	117886	124037	109751	89719.2	147880	87619.1	96569.8	95213.8	104437	79890.2	50225.9	61391.1	81091.5	40206.5	88736	64169.8
TSTPLAPLPVQSQSDTK(UniMod:121)DR	Q7RTP6	MICAL3	Q7RTP6_Ubi1305	79430.1	104136	76757.1	90692.1	123162	80755	82535.6	80796.6	94275.2	102786	75898.1	70889.5	108222	123442	55039.6	95351.4		33091.1	33737	75341.3	138675	97373.6	72685.4	83670.7	241861	141321	150735	139906	167922	162807	123584	95815.6	92550.6	81758.7	56536.9	47137.8			7129	7740.19
TSTQEVK(UniMod:121)IEAIPK	O75096	LRP4	O75096_Ubi1777	244934	248567	255201	267364	228258	208776	203805	227424	175772	193375	189618	234168	92568.5	100760	122765	122291	107120	102435	89500	107752	227416	210482	230984	262111	236523	285772	283102	256677	203784	232007	237679	233957	122989	124223	114659	159378	86039.9	111375	79708.5	75073.4
TSTTK(UniMod:121)C(UniMod:4)ITGQESK	Q8NFC6	BOD1L1	Q8NFC6_Ubi2569	25023.3	18068.7	17946	32553		33204.4	29455.2	27342.7	14341.2	12325.5	25443.6	18690.7	13948.3	20497.2	22625.5	25003.8	36354.4	21582.4	28573.1	49599.8	31288.2	38210.6	41267.3	65620.3	32677	56285.1	56168.1	54927.4	78147.4	57410.3	48736.6	63610.7	41972.1	44560.2	42373.3	55519.7	28006.2	36670.4	39202.1	53491.5
TSVDEITSGK(UniMod:121)GK	Q53EZ4	CEP55	Q53EZ4_Ubi48	517074	549739	600687	509529	549167	575415	519906	565035	547676	598123	539286	658502	495659	498623	483645	430697	441142	477199	494479	496102	395988	402460	545903	500412	439274	498232	478156	486805	482288	422349	468853	496284	513497	481850	461346	471626	477229	513703	489146	459695
TSVDFK(UniMod:121)DTDYK	P49902	NT5C2	P49902_Ubi515	329626	321157	295938	361311	296117	305089	219038	247216	261923	303124	242340	242391	244603	305437	224599	273779	331656	306533	289740	324359	461732	402900	451342	431946	291318	288708	323117	257259	370278	324789	296966	399357	347536	362749	286610	300878	343347	342188	330995	313275
TSVIK(UniMod:121)GIK	Q9ULC4;Q9ULC4-3	MCTS1	Q9ULC4_Ubi23;Q9ULC4-3_Ubi24	736885	764634	762582	772465	808462	619576	647671	720859	704683	783191	740885	827050	675485	710625	809848	768668	778188	779800	777071	928869	757005	736498	846940	834408	658626	677758	683691	746619	930800	805377	822361	848945	783571	765273	662828	737890	794837	765551	905510	801452
TSVLAAANPIESQWNPK(UniMod:121)K	P33991	MCM4	P33991_Ubi627	1.03421e+06	1.1435e+06	1.06089e+06	1.26259e+06	993961	843540	1.17612e+06	1.14219e+06	1.20925e+06	1.26512e+06	1.31586e+06	1.39242e+06	1.14017e+06	1.28092e+06	1.61536e+06	1.43283e+06	1.30346e+06	1.35559e+06	1.47802e+06	1.39569e+06	1.05627e+06	1.04754e+06	1.18639e+06	1.0949e+06	1.03806e+06	1.30515e+06	1.0504e+06	1.22665e+06	1.4436e+06	1.57414e+06	1.33464e+06	1.61639e+06	1.65201e+06	1.54912e+06	1.71743e+06	1.4545e+06	1.62131e+06	1.68717e+06	1.7684e+06	1.67306e+06
TSVM(UniMod:35)LK(UniMod:121)DR	P54274	TERF1	P54274_Ubi421	110762	141486		118852	81722.3	45158.4	81207.2	101209	69363		62577.1	91824.5	66630.3	92127.8	132562	81527.6		68365.1		93742.4	355599	314508	377056	453376	295331	249970	317535	330457	362657	279470	321276	362769	121391	126389	134208	144328		104461		103999
TSVPAPLNSC(UniMod:4)LLK(UniMod:121)VGSK	Q9UKN8	GTF3C4	Q9UKN8_Ubi119	320379	356109	320341	272207	339772	282580	331595	286817	301583	350263	340196	285854	209810	273366	345114	254573	245165	388080	303518	380781	328152	387431	477257	386857	457099	494050	540564	491141	535484	549562	513806	558402	410223	388197	398050	355906	586736	554233	487131	450489
TSVTDVK(UniMod:121)FAPK	Q96EE3;Q96EE3-1	SEH1L	Q96EE3_Ubi120;Q96EE3-1_Ubi120	95471.3	105121	91922.7	110566	109513	111714	113556	98396.4	118904	114561	123849	138383	138407	140269	160878	178213	167691	168959	176574	179699	102569	96059.1	109120	87528.7	103452	89599.4	82830	86105.1	107718	127472	105848	127250	169771	130275	139049	135221	151332	147334	152316	165459
TSVVK(UniMod:121)SFK	Q9NVI1	FANCI	Q9NVI1_Ubi336	229977	280407	253397	252299	248994	230850	216123	244430	282095	238556	329970	281622	343485	260712	416791	321236	377413	328430	367437	429983	331090	281113	349287	306981	285961	296725	319700	317392	429405	344939	409894	421249	346097	333635	319224	303251	312254	341914	335746	367595
TSYEEFTHK(UniMod:121)DGVWNLQNEVTK	Q6P2Q9	PRPF8	Q6P2Q9_Ubi1210	188834	247721	197169	181037	199561	238476	168651	196174	180247	160245	150766	129915	231931	118548	147798	122425	107253	124477	170729	186763	218400	158835	247950	282817	66167.9	113272	106158	42081.7	103338	208757	106957	80335.3	41263.6	107606	86637.7	113192	65728.8	92994	84551.5	48896.1
TSYGK(UniMod:121)DLIK	P20073;P20073-2	ANXA7	P20073_Ubi233;P20073-2_Ubi211	368912	414523	445761	438510	378813	366753	428422	397168	404852	420843	390321	474881	385436	432751	467606	378458	419301	454016	479653	458702	403220	427189	379161	405535	367829	402173	418038	424851	421966	453223	453593	434499	456537	410929	452150	476375	459574	462923	533723	541724
TSYQEEVIK(UniMod:121)NSPVK	O60503	ADCY9	O60503_Ubi773	46206.8	46326.2	39070.1	35386.1	31446.9	39314.8	26879.3	36995.5	50912.5	79737.9	40737.1	53930.8	76664.5	60346.7	79339.6	40819.6	66051.9	34506.2	47297.3	65080.5	14098.5		22483.8	38958.6	31817.5	26080.1	46356.4	43668.3	43198.1	55785.7	26268.2	53483.8	47057			42054.7		28666.2
TTAEK(UniMod:121)VDSVR	Q96ST3	SIN3A	Q96ST3_Ubi396	255857	272298	223062	268850	237835	333577	255704	240609	219461	240545	254216	269648	224234	221596	216264	233290	387790	234896	276961	302288	245985	221130	237122	242414	268541	271506	323972	298000	253033	388549	303498	341305	246059	263501	228214	284469	249077	245229	220718	217496
TTAHFPHPPQC(UniMod:4)TLLVK(UniMod:121)DK	Q8N766	EMC1	Q8N766_Ubi592	1013690	1011050	907615	927185	1051080	916647	754556	853767	934317	955643	942676	958811	682940	816881	958463	782586	823912	774178	837427	933052	1015810	855142	998078	1006360	794539	790461	837232	796967	1018170	899989	933971	973965	779892	763448	691476	709147	748113	840399	884859	795745
TTALDQLSEK(UniMod:121)MK	P49454	CENPF	P49454_Ubi1983	92072.9	91530.7	123128	119068	101741	79141.8	84654	92548.4	117550	103403	89862.8	108154	59534.9	96737.1	129402	76225.8	99735.9	83741	75321.4		127990	119531	121101	101168	70165.3	114040	72940.1	99198.6	91065.2	86927.6	99102.2	100025	104885	99786.5	94642.9	98877.1	72891.6	79556.9	98276.6	92755.3
TTALIFSSGK(UniMod:121)MVC(UniMod:4)TGAK	P20226;P20226-2	TBP	P20226_Ubi218;P20226-2_Ubi198	45009.3	23052.9	53040.1	66122.1	33832.9	49893.2	36923.4	32279	30638.7	81268.1	61620.1	66945.6	97585.2	77195.8	75451.5	59132.1	79697.6	52238	43987.7	61238.7	34961.8	55784	58015.5	14737.5	42703.8	63609.4	64151.9	58074.7	107842	86546	73316.4	80364.2	68917.7	80020.7	59194.6	79452.5	77447.4	108315	82719.1	79535.6
TTALK(UniMod:121)DLLSR	Q8WUF8	FAM172A	Q8WUF8_Ubi35	27240.3	44923.4	46173.4	33819.7	49189	52301.4	27712.8	27622.6	20070.2	46102.6	53900.7	70621.6		21112.6	64702.5	16195.9	38248.7	40362	65775.3	26430.1	132355	127739	150947	226243	127139	177666	204157	162291	122441	121467	163235	156990				28151.4	54458.1	50966.9		14701.9
TTANAIYC(UniMod:4)PPK(UniMod:121)LQATLDMQSGIIHAAEEK	O00231	PSMD11	O00231_Ubi205	171492	186108	219002	249534	174746	166766	307445	216802	223558	229751	212650	238220	100567	180608	131149	182023	236291	153694	228334	246309	177258	167423	176075	172504	126638	179625	155813	119217	154015	156795	207835	174988	136903	161103	137308	163023	247953	174056	182026	227920
TTAPVPEPTK(UniMod:121)PGDPR	Q86VM9	ZC3H18	Q86VM9_Ubi661	110167			74070.1	104374		122454	140137	98932.8	76373.7		92402.7	107610	116132	137063	124287	271842	68825.5	79933.5		106195	115540		103704		133399	129704	111313			199780	115007	122484	125265	96733.9	134457	323987	33138.8	393663	65759.9
TTAQYDQASTK(UniMod:121)YTALEQK	P49454	CENPF	P49454_Ubi356	56910.1	49820.7	54512.5	58547.5		48866.5	55774.9	53315.7	57104.1	71956.6	37437.6	26489.5	66121.8	57286	50588.8	49371.3	50757.8		44294.7	32392.3	69069.9	49232	62135.9	54805.8	51334.2	41258.3		49912	55860.8	28481.7		34463.6	64275.9	66715.1			38773.5
TTASEPVEQSEATSK(UniMod:121)DC(UniMod:4)SR	Q15007	WTAP	Q15007_Ubi268	222472	171784	164873	110402	177420	132526	143643	165185	147063	149140	140729	123283	144860	130607	107614	128254	29746.1	89399.7	83613.4	81090.6	460261	478997	452304	423216	633517	461463	488611	429346	412728	311775	352513	346184	386479	344178	275650	304013	170300	197547	224067	211348
TTASSELSEK(UniMod:121)PAESVTSK	Q71F23	CENPU	Q71F23_Ubi176	189726	214435	242762	212642	148855	236274	235120	240927	103079	202201	199729	243452	174749	204868	158367	197655	175176	195914	178475	179534	121775	242925	252728	272697	110273	261706	241409	199986	159320	219340	246727	204931	101217	162721	151433	170953	123705	146768	135717	152455
TTATVSQKEVEK(UniMod:121)	O60281;O60281-2	ZNF292	O60281_Ubi2475;O60281-2_Ubi2330	67216.6	71140.4	61475.6	76427.9	67199	68414.4	53174.3	57124.9	53990.7	74246.2	70019.4	73138.2	50740.5	55922.6	54128.8	65120.3	63039.5	54021.3	40488.8	68699.8	95602.2	91151.4	106236	100415	102743	88617	120378	102366	127895	140112	124023	124541	91873.2	112933	86737	89902.2	67715.1	83600.1	74120.5	73531.6
TTC(UniMod:4)MSSQGSDDEQIK(UniMod:121)R	Q9P0V9;Q9P0V9-2	SEPTIN10	Q9P0V9_Ubi34;Q9P0V9-2_Ubi34		34438.7	17036.5		31511.9		21078.8	17743.5	15280.9	22369.6	23990.7	10658.9	31154	26615.6		29180.3		15192.4			23686.5	20994.1	17972		20539.2	18082.2	19208.1	17452.3	17475.7		16969.7	22193	20354.1	29887.3	21593.2	21280.5		14692.6		7596.59
TTDATC(UniMod:4)TSLSK(UniMod:121)FC(UniMod:4)SK	Q96IG2	FBXL20	Q96IG2_Ubi140	82002	96266.9	105878	110841	114667	103683	78261.6	108571	101825	111903	93147.2	112625	76162	107889	107515	100878	84751.5	74884.6	81458.3	82743.2	110021	96109.9	122437	106241	105230	112398	116117	116213	137048	110415	117108	137322	108351	143694	79187.9	96029.1	81111.2	93067.9	86982.2	80835.1
TTDDTTTDNYIAQGK(UniMod:121)R	Q7Z2T5	TRMT1L	Q7Z2T5_Ubi609	318248	358429	355002	440316	326327	337114	362460	395933	329656	347112	348952	343480	367038	376366	322803	374929	341418	408859	310302	397380	417353	397005	470782	470841	470902	492377	487320	555135	528327	623822	476357	454021	489906	583232	542612	488545	450676	479066	552080	506189
TTDEGAK(UniMod:121)NNEESPTATVAEQGEDITSK	Q13451	FKBP5	Q13451_Ubi8	317508	227710	174329	219879	265937	344209	319157	221176	209130	198001	195630	200547	154176	170554	88450.5	156009	138509	96513	107866	127586	246136	192358	218254	221422	370674	267897	251253	241398	155859	232511	193737	168446	221128	145344	130992	135192	118960	96317.7	55439.1	61923.7
TTDFHNPGYPK(UniMod:121)YLGTPHLELYLSDSLR	Q9H4H8	FAM83D	Q9H4H8_Ubi509	177968	187481	139244	227838	144975	209488	77839.7	249410	231729	158192	265092	233889	355808	245427	242828	212804	226753	215212	272907	204037	148899	215368	179833	197908	233349	303013	334675	271728	163256	140955	134180	131554	21092.4	197357	169950	314724	128072	227557	196093	139918
TTDFSDFLSIVGC(UniMod:4)TK(UniMod:121)GR	Q9UHD1	CHORDC1	Q9UHD1_Ubi61	3.79207e+06	1.29428e+06	5.50881e+06	5.01238e+06	3.40577e+06	3.20112e+06	4.25124e+06	3.84745e+06	1.8691e+06	5.8045e+06	4.46185e+06	5.15068e+06	1.66274e+06	4.76671e+06	5.37187e+06	4.99559e+06	3.60995e+06	3.84665e+06	5.00113e+06	5.28874e+06	3.24387e+06	3.59105e+06	4.76507e+06	5.11504e+06	2.86208e+06	2.88492e+06	3.87949e+06	3.54387e+06	3.67173e+06	3.74334e+06	4.91142e+06	6.63129e+06	3.28516e+06	4.70002e+06	4.53244e+06	4.38795e+06	3.65927e+06	4.4505e+06	5.82599e+06	5.81616e+06
TTDLSK(UniMod:121)GLQSPR	Q8TCU4;Q8TCU4-2;Q8TCU4-3	ALMS1	Q8TCU4_Ubi2558;Q8TCU4-2_Ubi2558;Q8TCU4-3_Ubi2558	53539.9	90379.1	55492	57292.4	64019.3			50751.2	58482.6	61944.4	59756.3	73654.4	76228	71265.4	62276.6	39122.7	73490.7	65639.5	63144.1	21199.8	71721.7	83878.4			59553.1	61861.4	77407.1	44714.5		39070.1	40727.6	67308.4	105802	89683.8	54485.6	38064.4	54207.2	98458.6	82086.3	124734
TTDM(UniMod:35)APSK(UniMod:121)ETEMALAK	P27816-6	MAP4	P27816-6_Ubi254	138379	147680	117640	127713	104531	115549	90497	99560.3	156968	109266	150235	122089	121158	130196	131359	155195	214920	182817	161906	168177	151954	162960	116654	109563	102925	103150	96032.7	93816.5	98872.3	110957	57819.5	115897	116603	118656	111105	131173	162606	164847	149831	148433
TTDMAPSK(UniMod:121)ETEMALAK	P27816-6	MAP4	P27816-6_Ubi254	264401	237786	280552	289850	273930	272684	246035	261413	241089	254008	285578	224476	278897	264327	273361	262049	370198	325924	341034	349094	301066	309918	280803	242599	226770	291913	246475	211430	239091	224921	213610	203339	252794	285670	259061	250665	260482	257020	297663	262396
TTDVLTIK(UniMod:121)TDR	P82673	MRPS35	P82673_Ubi208	209899	212635	191609	208875	201451	213488	182993	207033	204090	249079	225505	245402	194686	212605	267200	225511	226126	233215	239352	274198	200439	173123	216330	225252	177616	175956	173255	199991	228446	222716	186089	272330	222924	235036	200262	233202	217612	236520	235261	223232
TTEATLNSLGISEELK(UniMod:121)EK	P30530;P30530-2	AXL	P30530_Ubi523;P30530-2_Ubi514	385352	444376	440945	439591	402581	497125	457385	381003	420244	478970	447574	512156	742940	903231	693891	1013890	942706	956273	867275	861877	333273	397474	382896	313071	398101	483014	465651	423136	601596	615990	592499	653217	1038120	1072580	977310	1072680	1136390	1292400	1344610	1229450
TTEC(UniMod:4)K(UniMod:121)QNESTIVEPK	Q6KC79;Q6KC79-2	NIPBL	Q6KC79_Ubi662;Q6KC79-2_Ubi662			16351.7	42347.4	29046	8734.84			21764.1			20932.1	14860.5	18582.4	15266.7		21190.6	22606.4	30966.5	33818.3	26293.5	29210.5	27496.1		27991.3	27415	44506.4		33408.6	24632.3	35524.2	26634.4	20245.6	29918.9	25416.9	32529.4	14496.1	26227.6	23035.7	28519
TTEC(UniMod:4)SNTFK(UniMod:121)SLGSTAGTDITVNSVILLPK	Q2TAY7	SMU1	Q2TAY7_Ubi388		35039.1	36150.4	70579.7		42993.8	50231.6	57823.6		35574.1	90641.7		86566.6	40665.9	64471.3	81702	29342.4	38748.1	75430	43365			91359.5	115666		66198	77810.1	82422.1			83374.4	137413	31333.1	37509.4	50139.8	18549.4	62263.4	25834.7	47285	45748.3
TTEDDIPTLPTSEHK(UniMod:121)C(UniMod:4)IHSR	O15151	MDM4	O15151_Ubi164	208328	145557	168788	104964	137353	127423	144766	142804	134932	125110	208532	148882	202407	116691	121056	191500	72487.1	78246	54967.7	88455.9	310049	294467	363796	355273	282774	244064	241794	261175	193523	174565	114073	112484	159756	186352	153653	222278	45905.3	82141.1		98581.2
TTEDLSFK(UniMod:121)K	P07947	YES1	P07947_Ubi113	351564	291190	224674	250716	295101	312738	231010	234562	281917	319270	296730	367142	337889	328981	340378	360971	456350	330194	353225	403554	329881	282869	268213	348164	385319	420564	428912	396135	711424	576333	610235	647782	1.19687e+06	1.1518e+06	1.0018e+06	1.06602e+06	1.50879e+06	1.59139e+06	1.43093e+06	1.20807e+06
TTEK(UniMod:121)LC(UniMod:4)ESEEAGVIETIK	Q8N584	TTC39C	Q8N584_Ubi95	67394	53658.3	64328.3	48579.8	46045.9	65427	51544.2	59974.4	59146.8	52002.9	69053.4	60345.4	49213	85110.8	36563.5	58173.3	62138.9	70025.2	64636.6	44690.3	40781.3	43591.1	49879.6	64483.8	50181.8	46181.7	59847.7	47469.9		61994.3	63776.4		54346.6	86542.4	37633.5	45758.5		52518.3	62374.4
TTEK(UniMod:121)QQLQSLFLLWSK	O43847-2	NRDC	O43847-2_Ubi209	198189	45458.4	262628	171264	273617	140713	219613	171817	438090	139370	192531	494423	38180.5	201020	523854	301522	279582	291460	506141	319596	236359	47073.4	341323	210513	212081	265465	305529	268241	365260	485676	602317	448232	684864	355720	169163	589441	393992	292484	441181	277018
TTELVNK(UniMod:121)DLDIYYK	Q92878;Q92878-2	RAD50	Q92878_Ubi1119;Q92878-2_Ubi1125	328986	279773	361353	220792	268960	219373	356088	288104	254653	160686	141796	339886	108873	299632	211200	276420			43238.1		319653	416341	310443	203587	138309	259870	199065	281009		240011	185891	4671.14		160643	154371		54159.8	112258	78168.2
TTEMETIYDLGTK(UniMod:121)MIESLTK	Q9Y230;Q9Y230-2	RUVBL2	Q9Y230_Ubi177;Q9Y230-2_Ubi132	88340.8		149187	229626		77767.8	98887.8	31013.2	66549.3	81310.8	22970	19567.3	283931	17835.5	51251.3	139688	170371	22699	129657	79298.3	59704.1	16535.2	78154.6	73032.2	81101	12036.3	109451	103360	184742	111239	78486	205160	143739	89919.1	175095	57344	67865.1	52974.1	56874
TTENIDVSMDVK(UniMod:121)PSWTTR	Q96Q45;Q96Q45-2;Q96Q45-3;Q96Q45-5	TMEM237	Q96Q45_Ubi209;Q96Q45-2_Ubi201;Q96Q45-3_Ubi233;Q96Q45-5_Ubi214	138587	123295	66508.6	141609	178509	147981	146241	166867	155826	144384	151089	139339	121754	159465	180136	130426	167410	151286	142312	127180	154691	105519		117857	148900	48304.1	87118.4	81742.5	178094	147436	140065	151944	183882	155076	109206	17420.1	166042	150568	144156	120525
TTEPGVTGLLLAVEGPAAK(UniMod:121)R	Q14690	PDCD11	Q14690_Ubi1000	5334.27	150581	137834	149790	120317	115107	133114	135607	207704	135185	160516	177842	130113	142996	199836	211132	177297	150011	259057	235153	157685	114028	159601	143602	196262	123996	122342	104680	190680	164024	155852	207288	255819	170646	179572	165274	237939	170347	181535	211970
TTETQVLVASAQK(UniMod:121)K	P12081;P12081-4	HARS	P12081_Ubi418;P12081-4_Ubi398	466899	543797	498421	477019	555328	450485	357175	405440	407232	491942	552073	485929	469204	504737	525066	500939	636483	643791	508057	614781	519852	406363	532120	500239	412838	468620	477113	444711	490729	462134	490546	587366	550526	532184	523359	388620	633461	595748	582889	407930
TTEVGSVSEVK(UniMod:121)K	O43491	EPB41L2	O43491_Ubi12	178055	220554	211293	271187	180138	212728	168743	191493	149114	162471	157148	190223	148267	161145	179746	192546	143103	164790	157241	212164	316950	258214	311436	321947	220921	220930	196172	273295	215765	279512	165200	260308	169044	224676	169895	209190	217822	226240	246413	242974
TTFDK(UniMod:121)LETETHWVPVSWLHS	Q5T2T1	MPP7	Q5T2T1_Ubi561	502326	372951	312059	337090	542155	367202	319681	389075	619260	395507	423476	475954	613527	413325	355668	490085	390580	439833	400904	413613	543654	299364	344204	260422	606111	326249	364621	321864	507310	400473	369599	404633	502803	536661	442298	400911	515867	546340	401076	427811
TTFGK(UniMod:121)VTK	Q96PZ2	FAM111A	Q96PZ2_Ubi336		63724.7		167430		94574			140774	117939	182384	188761	93583.3	108985	159739	186714	145614	139464	160022	162272	112662	110490		132655	124588	125404		119494	155702		158803	118833	82774.4			36842.6			79183.1
TTFVKQLK(UniMod:121)	Q70CQ3	USP30	Q70CQ3_Ubi313		61150	54540.3	56375.4	50977.7		36004.1	38256.9	47697.3	48288.4	45667.6	60673.9	52231.4	62774.5	63800.6	57863.1		60588.7	65550.8	93911.6	38550.1		40898.3		27119.1	28252.8	40898.5	41208	63563.1	48673.4	49863	52925.6	71024.9	65482.1	79474.6			96497.8		91421.5
TTGAFWQTWK(UniMod:121)DFEVR	Q9HCS7	XAB2	Q9HCS7_Ubi708	237293	201942	224861	203770	205512	203846	108981	230456	265955	237240	226762	222646	173315	210535	225417	246252	192364	210506	234243	257814	238787	284198	257185	230489	328350	364395	395543	319054	387892	371937	337042	291667	239682	334975	273263	312462	197372	189942	240202	209919
TTGASFEK(UniMod:121)AQQEFATGVM(UniMod:35)SNK	O15126	SCAMP1	O15126_Ubi298	248531	259759	224682	218693	217428	193615	162612	155385	231677	204319	107188	151944	162921	185420	114207	162674	184765		125459	138896	318662	267383	310277	289492	173796	183473	44224.8		212788	201094	154810	199149	233754	163383	142152	139528	242403	223558	136886	132401
TTGASFEK(UniMod:121)AQQEFATGVMSNK	O15126	SCAMP1	O15126_Ubi298	611344	559596	515603	617384	459790	462317	493999	548638	462182	459252	481984	447872	424739	486718	409631	440734	414587	434790	470343	522419	707062	636549	681179	821784	476889	510953	471253	418396	422915	445201	486305	473702	472571	503425	409583	452749	403749	467501	486251	400549
TTGDISVEK(UniMod:121)LNLGTDSDSSPQK	Q16512;Q16512-2	PKN1	Q16512_Ubi552;Q16512-2_Ubi558	125370	108125	114460	110693	30806.1	108054	126377	114991	67169.3	88602.7	79785.6	112649	55367.6	100686	41547.9	87819.3	103090	80433.4	85262.6	91434.5	92344.1	97279.8			82021.9	95100.1	89175.1	99887.9	39682.1	92197.3	98170.6	83636.5	32967.4	91063.8	108319	83729.1	71166.8	103230	69293.2	91218.1
TTGDK(UniMod:121)TVEAPLVTEEK	Q96T58	SPEN	Q96T58_Ubi1661	1.09409e+06	697288	818917	906740	1.12292e+06	1.12879e+06	1.00055e+06	1.3456e+06	1.10886e+06	1.10149e+06	1.02902e+06	1.28323e+06	1.04282e+06	1.0198e+06	658313	1.10619e+06	1.02501e+06	1.01036e+06	1.06414e+06	911747	777982	1.04355e+06	770859	724396	1.25689e+06	1.21463e+06	1.22778e+06	1.18126e+06	823915	1.31244e+06	1.20051e+06	1.41804e+06	1.0002e+06	993188	1.02991e+06	1.14319e+06	1.04849e+06	717873	802963	977170
TTGFGM(UniMod:35)IYDSLDYAK(UniMod:121)K	P62847;P62847-2;P62847-3;P62847-4	RPS24	P62847_Ubi83;P62847-4_Ubi83	1.01162e+06	970748	895154	1.01481e+06	1.09338e+06	960251	858515	1.07687e+06	1.1801e+06	1.11484e+06	1.0716e+06	1.39197e+06	1.1908e+06	1.56694e+06	1.69377e+06	1.69182e+06	1.54701e+06	1.59203e+06	1.53325e+06	1.51701e+06	1.14584e+06	1.05655e+06	1.24856e+06	1.20109e+06	989025	840509	941985	1.05291e+06	1.4544e+06	1.37062e+06	1.01409e+06	1.42561e+06	1.26374e+06	1.31096e+06	1.09027e+06	1.17302e+06	1.25681e+06	563559	776375	1.21604e+06
TTGFGMIYDSLDYAK(UniMod:121)K	P62847;P62847-2;P62847-3;P62847-4	RPS24	P62847_Ubi83;P62847-2_Ubi83;P62847-3_Ubi83;P62847-4_Ubi83	1.41865e+06	1.35472e+06	1.38187e+06	1.3377e+06	1.53523e+06	1.56819e+06	1.50438e+06	1.48271e+06	1.77722e+06	1.78806e+06	1.78768e+06	1.68695e+06	1.89169e+06	2.13004e+06	2.19086e+06	2.02615e+06	1.89768e+06	1.70937e+06	2.04594e+06	1.9504e+06	1.7027e+06	1.55442e+06	1.77906e+06	1.62644e+06	1.57104e+06	1.74584e+06	1.47064e+06	1.58635e+06	2.10956e+06	1.99782e+06	1.76331e+06	1.94825e+06	1.92366e+06	1.97493e+06	1.71536e+06	1.87458e+06	1.42557e+06	1.43443e+06	1.5986e+06	1.5749e+06
TTGFYSGFSEVAEK(UniMod:121)R	Q4LE39;Q4LE39-3	ARID4B	Q4LE39_Ubi904;Q4LE39-3_Ubi904	384414	340263	236955	331135	380601	265051	204577	250312	328475	313395	300037	301669	202150	188175	255205	335554	227570	324331	319814	495668	357818	348441	386960	423806	492194	403772	457491	380597	564549	405487	373544	572220	359569	296603	287414	371310	323704	290657	343065	339601
TTGIVETHFTFK(UniMod:121)DLHFK	P63096	GNAI1	P63096_Ubi192	2063840	1956940	1833110	1759570	2213210	2211600	1000300	2444600	3849790	3418170	3490270	2760910	3122280	3732240	3834010	2753410	3533590	3280890	3135480	2717930	1579870	1780810	1533110	1689520	2392150	2570130	2195980	2129430	3382390	3012710	2323600	2503360	2975860	3749530	2312000	2897590	3449420	3606280	3915830	2167470
TTGIVETHFTFK(UniMod:121)DLYFK	P08754	GNAI3	P08754_Ubi192	2.32926e+06	2.01873e+06	1.60109e+06	2.06337e+06	2.45887e+06	2.33987e+06	1.17694e+06	2.55365e+06	4.91087e+06	4.1641e+06	4.11088e+06	3.90448e+06	2.75776e+06	4.30113e+06	5.13929e+06	2.44436e+06	3.05734e+06	2.74423e+06	2.58875e+06	2.46553e+06	1.64647e+06	1.52848e+06	1.71124e+06	1.73018e+06	2.92193e+06	3.01172e+06	2.43051e+06	2.57531e+06	4.48148e+06	3.61491e+06	2.28672e+06	2.30429e+06	3.56074e+06	4.4017e+06	2.59891e+06	4.39241e+06	2.88556e+06	2.96358e+06	4.31595e+06	2.20751e+06
TTGIVETHFTFKDLHFK(UniMod:121)	P63096	GNAI1	P63096_Ubi197	984978	801718	667960	1025470	1119030	963065	546382	1183280	1741930	1351050	1651840	1567810	1176530	1320210	28534	1417590	1359020	1488850	1567050	1463770	725860	640601	641993	755347	1163080	1038710	1112710	1071540	1317530	1224420	1219900	1211140	1274580	1440920	1693690	2134720	1431920	1586860	2025220	1608390
TTGK(UniMod:121)M(UniMod:35)ENYELIHSSR	Q9Y2I1	NISCH	Q9Y2I1_Ubi1303	1.39984e+06	1.49127e+06	1.36271e+06	1.92023e+06	1.12208e+06	1.19334e+06	1.0331e+06	1.32257e+06	886862	905217	886374	954728	1.1523e+06	1.21712e+06	1.40263e+06	1.3733e+06	817012	929978	912085	918467	1.29547e+06	1.33316e+06	1.44535e+06	1.49105e+06	1.00303e+06	810045	896472	1.0676e+06	789660	970046	760527	871995	1.00822e+06	1.00927e+06	829703	924594	466596	554774	547986	563124
TTGK(UniMod:121)MENYELIHSSR	Q9Y2I1	NISCH	Q9Y2I1_Ubi1303	2.2031e+06	1.99782e+06	1.90617e+06	2.03803e+06	1.8762e+06	1.7283e+06	1.32296e+06	1.80674e+06	1.33051e+06	1.34577e+06	1.31069e+06	1.22519e+06	1.89723e+06	1.9652e+06	1.64084e+06	1.49042e+06	1.26778e+06	1.33783e+06	1.28513e+06	1.26339e+06	2.01167e+06	1.76248e+06	1.81212e+06	1.7379e+06	1.38846e+06	1.41511e+06	1.24532e+06	1.20714e+06	1.07024e+06	941443	985822	932673	1.44487e+06	1.491e+06	1.15505e+06	1.29972e+06	627031	728278	663041	774879
TTGNATVDHLSK(UniMod:121)YLALR	Q06587	RING1	Q06587_Ubi297	90461.4	68033.9	96568.5	73377.8	125734	85181.2	58963.7	111347	154212	110395	112392	113855	72038.2	131855	143425	188089	184966	159976	204556	139459	176495	265509	145238	170726	364435	380667	449026	405292	915663	858436	778620	895672	747514	670814	677992	635798	599921	533844	508888	504868
TTGQMVAPSLNC(UniMod:4)SQK(UniMod:121)TSSELGK	Q92902;Q92902-2;Q92902-4	HPS1	Q92902_Ubi564;Q92902-4_Ubi544	49788.1		51500.5		47241.4	55195.2	85105.9	54931.2		46240.4	38349.4	41042.3	65113.6	66728.4	50399	56306.8		28901.1			62012	55066.4	6306.76		42978.5	65259.2		60534.8	29554.7	54929.6	39914.8	44971.3	53446.9	55528.6		48620.9			44483
TTGQVVAMK(UniMod:121)K	P06493	CDK1	P06493_Ubi33	465567	436765	432091	401596	482495	256381	406302	457791	435558	416302	471285	425437	442733	392141	505805	367447	490684	434961	447630	442967	523558	380655	508754	489185	383083	458879	372086	341209	497836	363155	382034	406324	410102	390136	366780	306348	375542	407498	503344	422113
TTHLIAK(UniMod:121)EEM(UniMod:35)IHNLQ	O00232	PSMD12	O00232_Ubi448	578886	512679	617278	752939	526106	561678	798396	780181	670551	579100	846109	869550	625638	567033	877285	1.06454e+06	731144	736730	805603	1.09951e+06	656141	580736	687439	619913	571723	530290	672978	667239	645351	687556	436178	922610	541612	507593	669163	712831	653626	433043	577795	772303
TTHLIAK(UniMod:121)EEMIHNLQ	O00232	PSMD12	O00232_Ubi448	1004580	1037390	1038210	1029540	1063140	1017370	970338	1009080	1069200	1068320	1071170		1123770	1079990	1159930	1002280	1118350	1105560	1159420			1111210		1040550	877566		990633	958891		949003	1023120			950208		958448	788828	813599	933406	846311
TTHQDEEVFK(UniMod:121)QIFIPILQGLALAAK	O95155;O95155-2;O95155-4	UBE4B	O95155_Ubi517;O95155-2_Ubi388;O95155-4_Ubi568	486153	247122	310557	478275	295299	376342	134699	282323	512413	307373	436499	323565	193375	438225	315486	242316	230659	351982	256764	283292	499833	371562	1.74218e+06	388676	436135	336329	279062	336012	450951	552945	183825	262720	245070	381370	371211	339080	314536	166370	332559	226928
TTIAQQVK(UniMod:121)GK	P46459	NSF	P46459_Ubi699	303472	297356	271690	333877	314817	341612	275934	293636	298383	281532	305463	268323	295362	282152	368700	291265	260466	223465	255486	248747	248275	219429	275180	280715	212563	245594	246923	233479	262593	266065	243280	263982	301088	321071	280443	300730	239849	264375	314143	281873
TTIEAIHGLMSQVIK(UniMod:121)DK	Q92905	COPS5	Q92905_Ubi324	105906	114597	87101.9	122347	126475	77299	135167	104429	92574.6	110636	118332	151596	31435.6	72038.6	176066	143658	133755	93708.1	165105	144040	99650.6	102398	116675	120518	92525	107325	136626	107367	144350	90804.2	111049	94233.4	117046	112289	129419	179247	98623.8	95619.3	103756	143536
TTIESHTK(UniMod:121)SLPK	P35658;P35658-2;P35658-3;P35658-4;P35658-5	NUP214	P35658_Ubi930;P35658-2_Ubi919;P35658-3_Ubi931;P35658-4_Ubi920;P35658-5_Ubi919	111021	109139	121981	89477.9	122566	75636.4	106864	93400.4	136933	120450	127714	96119.2	147235	134247	152460	133384	84448	96951.1	118600	114844	98420.1	115572	120669	52978	109817	79285.2	103749	101901	102479	62292.9	95121.3	73456.1	123614	103440	85505.2	111384	121726	122628	130434	127150
TTIFTDAK(UniMod:121)ESSTVFELK	Q15370;Q15370-2	ELOB	Q15370_Ubi19;Q15370-2_Ubi19	375936	305933	313326	353326	287561	315556	318090	370712	340412	336768	364742	338184	255084	331655	340717	345635	326293	317106	288511	375546	276059	315530	378537	378624	290865	337716	287779	331781	339833	362242	370235	344706	366733	387476	294033	356609	331852	350112	344391	312693
TTIK(UniMod:121)EISM(UniMod:35)QK	P15924	DSP	P15924_Ubi1222	125120	129843	132355	155122	107214	60334.4	72092	96671.3	57175.3	79666.4	66566	102453			60877.1	49313.1	73693.1	70095.9	69997.1	87535.5	74004.9	83122.3	85795.3	97913.5	64384.7	65291.6	75199.5	69829	41049.6			73418.2	45547.8		38136.8	23623.1	48215.8	76378.6	50107.4	65192.4
TTIK(UniMod:121)EISMQK	P15924	DSP	P15924_Ubi1222	149939	133084	120264	149381	132253	118961	126248	111413	108931	115920	117808	90664.4	80118.5	63691.9	65357.4	99310.4	133539	62671.4	93702.9	80554.9	134599	118890	139384	123063	103176	107092	92348	106840	75115.9	59509.7	75505.7	92284.7	56168.2	56650.7	51053.5	67838.8	75612.9	50990.4	68352.4	62621.1
TTIK(UniMod:121)TGASVLNK	Q92499	DDX1	Q92499_Ubi82	570244	593083	552626	564841	496497	502091	374001	476103	402722	432096	510995	491634	401601	452522	584172	451255	508365	511777	532046	594154	593156	529676	595935	560943	425707	537632	509263	510167	520320	471168	421801	471933	495085	528711	486081	558127	517160	449560	612774	510409
TTILQSTGK(UniMod:121)NFSK	Q6P1J9	CDC73	Q6P1J9_Ubi243	371067	367399	318378	283896	335162	314980	312038	293911	292852	313089	296742	262495	255502	242457	325676	279610	184215	231813	178282	234031	425268	425196	421217	391267	431594	403460	467112	394269	479300	456590	384584	386198	331341	315048	208476	227729	191931	241220	213202	199858
TTILYK(UniMod:121)LK	P84077	ARF1	P84077_Ubi36	8.67503e+06	8.24018e+06	6.10304e+06	7.68748e+06	9.46549e+06	8.86484e+06	6.90518e+06	7.99641e+06	8.04801e+06	8.7151e+06	7.46897e+06	9.04447e+06	7.9926e+06	7.72235e+06	6.69612e+06	7.08588e+06	9.30107e+06	8.3971e+06	8.08769e+06	7.65853e+06	7.40875e+06	6.7709e+06	7.46412e+06	7.8568e+06	6.42829e+06	6.52055e+06	6.8678e+06	6.7988e+06	9.30961e+06	7.09931e+06	7.46291e+06	8.89209e+06	8.59006e+06	7.93338e+06	6.39856e+06	6.98265e+06	7.98369e+06	8.79205e+06	8.09145e+06	7.05035e+06
TTK(UniMod:121)C(UniMod:4)IATVNTK	Q96J01	THOC3	Q96J01_Ubi133	151063	141286	117721	183492	120382	145187	100752	114790	84962.5	79065.9	103878	100289	75808.3	77168.6	117838	91762.6	114992	89809	80009.8	111545	143766	128600	150120	169218	105599	115416	118773	120587	93792.2	134231	97028.5	96420	103963	98021.6	102077	97101.5	66854	93344.3	123469	100235
TTK(UniMod:121)DIILPFR	Q96CW1-2	AP2M1	Q96CW1-2_Ubi279	2.42609e+06	2.20279e+06	2.40218e+06	2.72899e+06	2.47423e+06	2.28679e+06	2.25327e+06	2.40818e+06	2.30321e+06	2.26488e+06	2.5172e+06	2.59475e+06	1.49474e+06	2.02056e+06	2.42071e+06	2.35789e+06	2.64173e+06	2.55264e+06	2.67447e+06	2.37201e+06	2.38296e+06	2.0739e+06	2.39888e+06	2.54873e+06	2.01482e+06	1.98837e+06	1.88827e+06	1.91198e+06	1.95544e+06	1.88367e+06	1.82304e+06	1.8669e+06	2.04885e+06	1.95224e+06	1.93034e+06	2.08052e+06	2.18021e+06	2.16224e+06	2.22578e+06	2.12714e+06
TTK(UniMod:121)ESLAQTSSTITESLM(UniMod:35)GISR	Q12981;Q12981-1	BNIP1	Q12981_Ubi128;Q12981-1_Ubi171	1129650	1056350	906916	691300	1003950	891820	602839	611930	768453	767549	455318	516238	402703	573660	369691	425729	555914	622292	267127	340763	1360740	1038800	1171380	941459	844096	664106	592882	489649	679046	570778	404944	382011	574188	380346	219923	296831	490148	429117	252341	230775
TTK(UniMod:121)ESLAQTSSTITESLMGISR	Q12981;Q12981-1	BNIP1	Q12981_Ubi128;Q12981-1_Ubi171	2605830	2536020	2794780	2788300	2172060	2216470	2570910	2424740	1724060	1754970	1786740	2024150	913694	1332790	1540300	1518320	1206240	1206530	1344240	1494830	3327040	2909890	3712620	3847340	2198250	2517260	2053600	2019850	1322550	1342560	1377050	1372230	1108320	1191930	1047720	1127730	819904	971035	967551	912987
TTK(UniMod:121)IPC(UniMod:4)DSPQSDPVDTPTSTK	P46013	MKI67	P46013_Ubi1248	602225	585818	570739	594959	686883	619054	567574	603313	655966	640273	563096	596240	596494	573155	414565	519570	475056	500539	491992	493284	645845	657803	636136	650422	810425	737148	707566	718972	661069	696619	759739	622628	505726	483584	439218	443373	416138	416358	453152	461568
TTK(UniMod:121)LQLSK	O60884	DNAJA2	O60884_Ubi134	5.82696e+06	4.57873e+06	4.47654e+06	9.46769e+06	6.03705e+06	1.05057e+07	5.94246e+06	6.12121e+06	5.30402e+06	4.97171e+06	4.81309e+06	6.81141e+06	4.75376e+06	5.05555e+06	5.90423e+06	5.07939e+06	9.21492e+06	4.90065e+06	5.63075e+06	7.07519e+06	5.17781e+06	4.35292e+06	4.30018e+06	6.10496e+06	3.20969e+06	3.44626e+06	3.27234e+06	4.54609e+06	2.15622e+06	8.502e+06	4.576e+06	7.64452e+06	3.18508e+06	4.87294e+06	4.79849e+06	5.36022e+06	4.59051e+06	3.63757e+06	4.45808e+06	5.06255e+06
TTK(UniMod:121)SPSDSGYSYETIGK	P46821	MAP1B	P46821_Ubi1914	61203.8	18701.3	44692.6	62868.2	32092.8	47807.5	40960.9	52624.4	43184.1	38823.8	40153.7	39485.4	34712.8	54602.8	69043.8	8302.73	89104.3	89492.7	110091	101080	31050	42599.3	39009.6	80526	57884.3		48094.7	32963	259775	33835.2			44059.1	53696.8	39429.8	67731.8	62479.6	58606.2	32097.8	56220.4
TTK(UniMod:121)YHSVILQNK	P55345	PRMT2	P55345_Ubi124	130061	141002	119441	139446	139863	131139	108554	126366	125891	120643	110480	88059.6	149966	145475	174468	144426	60630.2	58107	31192.1	73003.4	131463	100044	147483	138538	104536	104413	109343	104412	105493	83353.4	88453.5	88880.5	146755	136031	99115.1	117418	34047.9	52794.5	69861.5	69616.3
TTK(UniMod:121)YISC(UniMod:4)VFAEESDLSR	Q12789;Q12789-3	GTF3C1	Q12789_Ubi427;Q12789-3_Ubi427	722282	422570	450302	593508	306041	779009	893739	743422	191584	736790	673321	789348	482662	539871	406472	471429	125171	681137	596822	351788	197841	1140360	785989	749975	894581	931520	857762	888099	784921	974934	1046440	962317	418127	427987	1614090	546488	355533	258610	916914
TTLAAK(UniMod:121)LSAK	Q9BX63	BRIP1	Q9BX63_Ubi137	283877	342375	318637	294101	334600	265119	266617	309212	265372	244197	238998	254498	164567	178250	209079	188230	221144	229439	242939	288090	444680	365065	451702	496944	522123	507165	552516	545508	573987	508787	509223	562774	359699	359692	308524	339840	325729	328045	371605	310598
TTLAHIIASNSK(UniMod:121)K	Q96S55;Q96S55-2	WRNIP1	Q96S55_Ubi286;Q96S55-2_Ubi286	2.83251e+06	3.05579e+06	2.85006e+06	5.86217e+06	2.0435e+06	2.09505e+06	2.00948e+06	2.22717e+06	1.68164e+06	1.63449e+06	1.92776e+06	1.7845e+06	1.80737e+06	1.88475e+06	2.6437e+06	2.55722e+06	1.08444e+06	1.19466e+06	1.05806e+06	1.46251e+06	5.66493e+06	3.88604e+06	9.61555e+06	6.77084e+06	3.07378e+06	3.90698e+06	3.09338e+06	5.9337e+06	2.99149e+06	2.66043e+06	3.3829e+06	5.7978e+06	2.92332e+06	3.12384e+06	2.6979e+06	2.64728e+06	1.35908e+06	2.3564e+06	2.35358e+06	1.51769e+06
TTLGK(UniMod:121)ELASK	Q9Y3D8;Q9Y3D8-2	AK6	Q9Y3D8_Ubi21;Q9Y3D8-2_Ubi18	557825	603288	601582	666885	576126	568029	616860	645969	597577	560638	632783	623850	502495	498440	582156	564415	495786	538324	557114	526566	493164	475185	541482	523056	529860	520411	548214	573973	530284	612422	647384	582903	526883	481656	554027	555852	521974	493832	512758	479678
TTLHK(UniMod:121)TGIASSILDAISQGSESQHALEK	Q9HCJ3;Q9HCJ3-2	RAVER2	Q9HCJ3_Ubi607;Q9HCJ3-2_Ubi594	46321				15253.5			10604.4	183332		13696.5	22777.1	25974.4							15814.4	37891.5	15418.4	60395.6	61359	60621	18998.8	62740.8	46002.4	56728.5	30885.2	37517.9	41431.8	78792.5	37099	52789.3	19526			18601.6	6731.57
TTLIHK(UniMod:121)ASEVLK	Q9BSD7	NTPCR	Q9BSD7_Ubi21	801423	1005180	805591	700616	988968	883888	695681	780695	832114	994419	785027	770006	684738	687201	725062	624297	745751	665170	626328	749486	870218	728173	775542	735949	685890	821136	735868	676403	1135770	760699	817070	796294	734393	736051	589640	561838	785835	797449	846572	710897
TTLISDSK(UniMod:121)LK	Q13439;Q13439-3;Q13439-4;Q13439-5	GOLGA4	Q13439_Ubi2123;Q13439-3_Ubi2116;Q13439-4_Ubi2123;Q13439-5_Ubi2138	458050	390060	418508	372224	578883	522130	497488	471622	652089	655768	605050	610888	730701	789108	743499	733938	838106	765130	666833	798498	407185	422702	384234	314547	403643	385725	444965	412739	843933	722771	679189	777356	671141	781460	665640	639419	673523	676816	663886	593087
TTLK(UniMod:121)EDTVTEK	Q8IX04	UEVLD	Q8IX04_Ubi447	110296	89238.9	90646.1	113274	102340	117516	98978.3	102573	90703.8	93452.9	95807.4	112888	76257	83748.1	79963.9	88436.7	114476	90435.1	93051	125748	78409.4	74506.9	100039	92398.8	83415.6	75242.6	97856.4	86059.7	74221.6	83821.5	81710.1	67444.3	74351.2	73186.3	71434.9	75266	55293.6	64067.1	70168.2	58480.4
TTLLHM(UniMod:35)LK(UniMod:121)DDR	Q9NR31	SAR1A	Q9NR31_Ubi46	142330	170063	153128	161931	164447	147623	123623	139214	141352	160918	184536	122837	170551	184262	178201	180441	143921	181598	134531	160859	159987	127965	166621	127214	150985	117811	168108	131380	190755	163802	190571	175095	199012	186914	143300	175502	162834	135647	78512.9	156048
TTLLK(UniMod:121)M(UniMod:35)ADC(UniMod:4)GGLPQISQPAK	Q92597	NDRG1	Q92597_Ubi285	220407	212832	195957	106835	244367	223603	169990	128143	229481	287628	198537	210792	214210	244575	154199	203958	260191	246647	123258	182095	200195	198221	161226	154624	171042	134757	158111	121842	275624	224223	182914	178330	280136	214646	114523	146349	354283	352608	178978	155340
TTLLK(UniMod:121)MADC(UniMod:4)GGLPQISQPAK	Q92597	NDRG1	Q92597_Ubi285	421326	374317	248117	351969	414436	340245	338875	382480	413749	428984	378187	481164	337728	415136	477496	440328	420842	380440	409690	475695	348951	347755	359950	420331	325119	325088	264615	316269	503273	374546	497873	477860	424720	406960	367854	477911	561254	398023	453637	463643
TTLLK(UniMod:121)QLASEDISHITPTQGFNIK	P36405	ARL3	P36405_Ubi35	234869	231760	253040	191388	206745	206546	222319	209320	229468	240600	175517	248597	104982	171139	224854	217319	242579	231991	289179	264569	259427	277408	255599	261381	204729	251596	210075	238397	274158	255842	274128	300193	245432	254542	205595	220686	237758	242783	233660	219735
TTLMTK(UniMod:121)LQGAEHGK	O43237-2	DYNC1LI2	O43237-2_Ubi73	105776	114606	106782	82261.5	95720.8	110218	97316.3	90324.5	77516.3	96904.1	113794	107681	99119.4	107846	104288	60777	83237.2	103441	108030	107157	146325	130015	119037	83572.5	126795	135296	162985	145632	125945	102208	116258	101565	131057	122696	74038.8	127684	87177.2	118772	83852.4	102535
TTLNEFK(UniMod:121)NR	O14730	RIOK3	O14730_Ubi300	658492	641059	578511	580106	406204	374042	356599	418306	336259	278135	319223	281653	384160	344036	463747	366586	214037	208343	199311	191934	609835	439986	693528	689122	473021	386854	410098	415571	248642	238796	193519	204654	494981	404807	354525	495025	216055	270543	224844	232824
TTLQK(UniMod:121)M(UniMod:35)GK	Q13185	CBX3	Q13185_Ubi10	26349.4	89478.2	53805.8	41624.4	50145.3	190840	116147	66392	44490.1		33613.7	50100.9	37393	97774.5		75804.5	148098	43996		83395.4	75243.7	122892	88770	110006	104013	163901	83632.2	166006	129977	202649	109642	171309	152932	116010	99158.3	99855.1	100238	113105		116167
TTLQKMGK(UniMod:121)	Q13185	CBX3	Q13185_Ubi13		3901310	3825360	3842030		3904900		4096740		4088140	4003460		3829500		3944040	3391190			3555540			4297710	5113620			5957150	5791420	5347120	6.97972e+06	6297340		6457600	5218020		4611450	4914070	4506870	4679080	4588550	4420450
TTLSTK(UniMod:121)WGETTFM(UniMod:35)AK	Q7Z5K2;Q7Z5K2-2;Q7Z5K2-3	WAPL	Q7Z5K2_Ubi34;Q7Z5K2-3_Ubi119				35846.1		39995		32290.7	38950.3	21635.9		46869.5		44965.8					15828.1			56220.7	50434.1	70013.9		39369.2	82790.6	45654.1	81511.8	47271.9	47063.6	81812.2	42347.8	69813	50781.5	55806.9	33369.1	53361.3	38195.9	52515.7
TTLTSK(UniMod:121)LK	Q08378;Q08378-2	GOLGA3	Q08378_Ubi560;Q08378-2_Ubi560	88899.7	73569.9	93870.8	66333.9	106119	108821	154927	89888.8	156271	62231.8	69752.8		66981	155143	72801.1	66133.9	104990	103861	111666	137720	108718	90422.5	97852.3	78732.7	35211.9	42588.7			144978	86385.7	73516.1	95713.3	162030	106806	108125	99632.6	207114	193349	224582	161757
TTMLK(UniMod:121)IATAAK	Q8IWI9;Q8IWI9-3	MGA	Q8IWI9_Ubi592;Q8IWI9-3_Ubi592		28970.9	38234.1	41196	51218.3	21282.7	35735.5	57092.3	35669.9	22874.4	50333.9	30894.2	45390	31975.8	39865.2	43639.3	17620.3	17980.9	18548.7	34604.3	1930940	2078590	2123190	1779730	2724020	3001790	3257120	2712100	1449620	1051810	1187870	1120810	126603	142509	124192	102758	184891	155599	218374	188855
TTNDITQPSSK(UniMod:121)VNISPTISSESK	Q8TAT5	NEIL3	Q8TAT5_Ubi446	275787	263456	140429	149396	61938	146932	486231	465716	55190.6	435114	476255	483682	207420	175704	470190	87008.7	243551	119218			112944		105219	333663	468573	74170.7		253775	253335	479046	545602	504503	360828	336346			151094	139115		63001.5
TTNEIK(UniMod:121)NLQYLPR	Q6PCB5	RSBN1L	Q6PCB5_Ubi548	232313	218218	180322	223935	234103	177182	195193	186690	171504	172854	172479	156923	124005	150174	156156	164402	181213	175651	141200	193336	260923	210682	280538	245006	263599	235672	251258	227235	273769	209847	223825	224321	256413	189329	188056	205700	174160	152742	184617	191130
TTNEQVTGK(UniMod:121)FR	Q9C0B5;Q9C0B5-2	ZDHHC5	Q9C0B5_Ubi224;Q9C0B5-2_Ubi171	718980	709057	734668	821319	655189	624473	626230	681714	455919	473189	445387	364069	508160	557730	609671	533940	142865	178806	196867	182438	730879	587077	759833	776390	719697	700225	678105	808890	431460	370098	359382	399350	534222	562243	426930	481455	165667	192935	214968	197652
TTNIELQGVPNDEVHPLLGVK(UniMod:121)GDGK	Q15291	RBBP5	Q15291_Ubi474	1128160	1196410	1146270	1182640	1195050	1118360	1023150	1042070	1196880	1252180	1109260	1248690	781726	1107920	902893	1131830	1021600	951135	885839	1106870	1667350	1493820	1691530	1938470	1907260	1818740	2011570	1784230	2680430	2325570	2338980	2676110	1866560	1860610	1400200	1626670	1420560	1477900	1395760	1318780
TTNIELQGVPNDEVHPLLGVKGDGK(UniMod:121)	Q15291	RBBP5	Q15291_Ubi478	280189	331199	333279	359956	349574		398618	315749	317117	342115	397722	358223		308804	287611		240537		302175		519924	426285	572360	584914	654332	518188	667880	634401			717682		549589	499694	464633	482224	399330	438297	350848	389887
TTPAIVPPK(UniMod:121)K	Q7Z333;Q7Z333-4	SETX	Q7Z333_Ubi1272;Q7Z333-4_Ubi1272	232433	239292	218840		184462	236726	261879	247721	187310	202966	194699	231852	196445	200080	264314	231477	315952	294456	295345	253148	297246	285050	199352	286196	298243	313592	319303	310954	253448	344513	330434	294142	261479	255260	279365	267288	380975	298454	332152	342654
TTPANAQNASK(UniMod:121)TWELSLYELHR	Q06587	RING1	Q06587_Ubi12	262320	204082	239973	290700	239802	277920	187735	225901	262213	285461	267598	227477	163450	255904	316154	241078	230534	223747	269904		736479	854832	717725	816150	1077820	986475	1189980	1014520	1222360	1112850	1083420	74692.3	710895	721765	613192	593732	365055	415576	492690	438582
TTPGPEEGPSQK(UniMod:121)VDR	Q9BWN1	PRR14	Q9BWN1_Ubi144	188503	184146	172428	147896	216541	116027	154880	151372	165057	166544	151582	127450	170168	157075	117455	139554	63990.4	100885	79285.4	91132.3	275936	241467	288963	259593	324649	270258	305645	283701	347473	179580	233184	195197	233866	197500	144372	165940	89231.5	118722	96794.5	104095
TTPLK(UniMod:121)PSPLPVIPDTIK	Q7Z6Z7;Q7Z6Z7-2;Q7Z6Z7-3	HUWE1	Q7Z6Z7_Ubi1931;Q7Z6Z7-2_Ubi1931;Q7Z6Z7-3_Ubi1922	157129	126870	156058	150119	128883	129396	144562	128562	134823	128614	143067	149222	120645	151801	186796	187905	220332	161689	215765	162210	260453	262790	178735	269390	192120	155914	178085	172387	219714	247154	282972	284892	326752	285829	257619	294607	237838	199759	240699	245083
TTPLLSFLK(UniMod:121)NK	Q9BZI7;Q9BZI7-2	UPF3B	Q9BZI7_Ubi205;Q9BZI7-2_Ubi205	283205	270876	309025	266248	294067	230627	332940	257247	278786	257990	295922	322061	119568	188393	365921	286917	176612	173800	245726	295527	292477	217664	341541	289579	259154	312190	338576	287948	420866	291580	472068	414959	375375	326030	306890	301717	265651	202258	246812	264773
TTPPAETAPLPPLPESESLLK(UniMod:121)ALR	P52746	ZNF142	P52746_Ubi805	384529	526032	531953		230928	237971	418522	479455	306038	291763	438970	367918	226787	346851	475994	602289	533694	496933	318357	162194	365182	512796	627044	219985	367888	544347	464516	448085	497561	758414	476424	826221	496170	277946	512095	649324	349759	472427	233796	455882
TTPTFFPK(UniMod:121)DILTLR	P10253	GAA	P10253_Ubi162	360449	679961	740145	744838	421737	707086	879651	725675	459431	637047	635524	793313	273440	646247	874339	907529	1066880	856991	1041070	793414	449671	612781	547587	741127	314401	520892	420839	566517	477101	790548	821631	938749	798309	717852	829277	648324	892341	852915	917146	866056
TTPTQPSEQK(UniMod:121)AAFPPPEQK	O95104;O95104-2	SCAF4	O95104_Ubi245;O95104-2_Ubi245	244837	307414	282301	180454	215785	190032	225008	259627	216574	236639	244773	233153	152864	221657	223102	225105	239184	286554	285404	376305	333580	337401	345343	343850	329195	323258	312553	298831	363194	352677	250429	315135	264667	195605	201976	222926	140621	170603	225406	205798
TTQETIDK(UniMod:121)TANQASDTFSGIGK	Q15847	ADIRF	Q15847_Ubi56	1.87266e+06	1.47805e+06	1.74808e+06	1.62092e+06	634848	2.15532e+06	2.22397e+06	1.84333e+06	1.60297e+06	1.90913e+06	1.82305e+06	1.79503e+06	1.44873e+06	1.90928e+06	1.29428e+06	1.55616e+06	1.93882e+06	2.11917e+06	1.99835e+06	1.30861e+06	1.82974e+06	1.56161e+06	1.28883e+06	1.53418e+06	1.77154e+06	1.83246e+06	1.90482e+06	2.12536e+06	1.3121e+06	1.53838e+06	1.38539e+06	1.81505e+06	2.14606e+06	2.03744e+06	1.72633e+06	1.71492e+06	2.20104e+06	1.9672e+06	1.93051e+06	1.70017e+06
TTQFSC(UniMod:4)TLGEK(UniMod:121)FEETTADGR	Q01469	FABP5	Q01469_Ubi72	2.63725e+06	1.89747e+06	1.49796e+06	1.71275e+06	1.12898e+06	2.52768e+06	2.14308e+06	2.77894e+06	1.50151e+06	2.42481e+06	2.12359e+06	2.2106e+06	2.05663e+06	2.22566e+06	1.27584e+06	2.31612e+06	2.32433e+06	1.39358e+06	2.32185e+06	1.88312e+06	1.76126e+06	2.67036e+06	1.61784e+06	1.69192e+06	2.67684e+06	2.29461e+06	1.53013e+06	2.45592e+06	1.40053e+06	2.70219e+06	1.59995e+06	2.79345e+06	1.73703e+06	2.0143e+06	2.36282e+06	2.52674e+06	1.74047e+06	1.78788e+06	2.14627e+06	2.42771e+06
TTQGLTALLLSLK(UniMod:121)K	Q9NRW7	VPS45	Q9NRW7_Ubi170	47397.1	116441	85913.9	64561.6		74533.6	89727.2	50800.7	54584.9	76547.2	49407.3	97016.1	37402	51353.6	110999	96701.5	107463	63679.7	111788	87704.7	20849.9	51296.2	62441.2	69459.3	48092.4	37579.6	40138.5	34996.9		71626.9	57776.9	96004.7		65796	83052.2	61374.2	76286.4	72039	99092.3	68321.6
TTQIINITM(UniMod:35)TK(UniMod:121)K	Q14980	NUMA1	Q14980_Ubi1821	248396	273407	192761	276191	211934	248089	219734	238602	230905	239723	231000	289395	233813	200482	353069	317134	213183	260536	447610	241805	546664	425562	581500	719456	492626	396060	550052	548324	582615	620790	591204	611351	423127	413301	369455	417622	290378	305293	241436	222387
TTQIPQYLFEEGYTNK(UniMod:121)GM(UniMod:35)K	O60231	DHX16	O60231_Ubi444	173197		171960	138850	159298	147726	185936	149587	218139	179659	159316	140031	173743	189269	182706	205099	253485	246058	219559	249356	205755	203130	150696	141118	180168	172615	151737	152670	280630	263438	243574	240916	218617	151930	136486	182119	190484		158276	147371
TTQSTK(UniMod:121)HGEVDAWPGQR	Q12772	SREBF2	Q12772_Ubi1067	616091	610686	565498	860285	779699	710358	614340	841307	495263	473293	639114	373535	741186	627050	750052	686070	14671.8	23631.8	53472.5	34040.6	468066	359205	473947	548329	621941	534840	664764	738396	432093	467831	380608	340021	659237	674562	465364	834128		89505.1	25958.5	57714.2
TTSFAESC(UniMod:4)K(UniMod:121)PVQQPSAFGSM(UniMod:35)K	P49841;P49841-2	GSK3B	P49841_Ubi15;P49841-2_Ubi15	65652.2	61228.1	72579.4	35747.9	53107.6	75635.6	54810.6	44058.4	42359.8	54608.6	40989.2	52638.4	70497	73838.5	43648.1	51794.7	62209.8	63936.4	36371.3	48064.9	52458.8	48907	59205.5	28903.8	64853.8	49590	54150.7	49607.4	62829.6	53042.6	33246.4	24253.2	71273.4	71176.3	36517.8	53865.8	72738.7	50555.2	34885	40574.7
TTSFAESC(UniMod:4)K(UniMod:121)PVQQPSAFGSMK	P49841;P49841-2	GSK3B	P49841_Ubi15;P49841-2_Ubi15	71698.4	44426.7	76849.1	59483.3	79797.2	81665.9	82546.1	81474.3	63084.9	99922.1	72942.3	85206.5	82899.3	78377.5	70007	74887.2	87604.1	59477.3	69128.3	86272.6	79977.9	83131.8	77954.3	74233.9	83541.5	62166.4	48749.6	63273.8	49438.7	68919.8	53462	84051.9	115596	91151.6	80256.6	95222.1	91204	72649.7	70462.7	72381.5
TTSFK(UniMod:121)GTSPSSK	Q9H3F6	KCTD10	Q9H3F6_Ubi25	4077240	3462950	3239460	3278270	3548820	1576320	2383510	3071420	2615780	2874270	2337020	2145650	3971960	3636170	4588650	3423560	1380870	2915130	2441580	2295230	3395290	2484420	3513680	3401800	2987040	2867870	2537030	2470320	1796310	1441960	1449010	1228870	4761660	4210740	3736360	3947810	2709800	3217000	3273890	2636050
TTSFKGTSPSSK(UniMod:121)	Q9H3F6	KCTD10	Q9H3F6_Ubi32	3052230	3101860	2976500	3039890	2854170	2872320	2496270	2683990	1989530	2081750	1944490	2049110	2940070	3444480	3387360	3082910	2606870	2268290	1685390	2423970	2730910	1869360	2968220	3201630	2148820	2389750	2338120	2335420	1215710	1274950	1173740	1274930	3990510	3651900	3034830	3575560	2168900	2740380	2485680	2230330
TTSK(UniMod:121)ASLNPSDTPPSVVNEDFLHDLK	O00116	AGPS	O00116_Ubi147	141537	120484	98308	90271.6		70762.8	82393	73250.7	263170	117416	140477	124120		115883	88633.7	112457	56136.6		71636.8	77230.5	90967.1		94864.1		106040	120355	105812	102531	102696	95515.1	104492	94368.1	106665	130617	109177	114837		82818.3	101406	87103.9
TTSK(UniMod:121)EELHVLESLSSR	Q5VYV7	SLX4IP	Q5VYV7_Ubi356	70957.6	85591.7	67373.1	84690.3	56985.9	58643.5	69294.5	71449.9	79068.6	66267.6	86673.4	74809.6	55407.4	53554.9	63983	62755.7	45247.8	71628.9	57066.5	63547.3	93965.5	104853	120183	123683	81950.8	111084	105509	118923	89447.5	93244.4	106082	80859.7	64244.1	67903.4	82339.3	77421	48982	37741.7	54105.8	47391.6
TTSLC(UniMod:4)AGPSASK(UniMod:121)NEYEK	Q9BWU0	SLC4A1AP	Q9BWU0_Ubi737	54497.7	55669.4	41978.8	38419.5	47451.5	65793.7	48642	31906.3	39375.6	55594.3	57306	47642.2	33310.9	46132.6	35669.8	39301.5	30746.8	38133.1	24729.7	42063.8	62585.8	63393.4	74046.5	64991	80368.7	98167.3	98299	85234	88882.5	86790.8	78428.3	81219.6	55379	50985	46478	53962.5	44304.8	57711.8	35938	34909.5
TTSLK(UniMod:121)WK	Q02952;Q02952-2;Q02952-3	AKAP12	Q02952_Ubi1509;Q02952-2_Ubi1411;Q02952-3_Ubi1404	1400540	1582520	1528380	1446220	1390270	1228970	1047040	1196690	1299000	1193580	1231620	1281700	1493700	1392640	1757730	1440900	1922690	1679690	2170580	2328670	1596930	1379180	1603310	1459400	1189000	1148530	1255720	1095720	1311360	996230	1045560	1051050	1481770	1507440	1384280	1373640	1669770	1661810	1636640	1625170
TTSPEEVHAQPYIAIDWEPEM(UniMod:35)K(UniMod:121)K	P51784	USP11	P51784_Ubi752	285865	516220	402880	592237	302165		347072	465950	286965	313167	464122	488054	181765		423962	479852	479763	209269	609712	680769	514622	328848	699659	764377	343911	335023	595949	530605	610318	558618	646947	645794	296296			647540	439113	537457	411165	411354
TTSPEEVHAQPYIAIDWEPEMK(UniMod:121)K	P51784	USP11	P51784_Ubi752	234667	253305	215164	244135	164907	215206	131412	209405	171789	150423	158280	182475	100935	126551	110755	151642	182856	137466	182878	199888	295778	353949	227533	296791	285209	339419	305946	244461	187816	183956	181796	174057	142750	138910	120115	155218	131420	102611	160201	140660
TTSPPEVSGYSYEK(UniMod:121)TER	P46821	MAP1B	P46821_Ubi1976	109048	92109.7	90339	62918.4	67988.7	80867.1	86900.4	50092.9	56611.9	64339	52595.4	57347.1	63856.2	60940.3	44929.2	42502.6	105052	85258.9	84673	90341.7	90878	105875	79109.4	83074.9	83814	60535.7		63137.4	40670.2	55661.7	30838.5		57930.1	62646.2		56610.4	69119.9	83128.2	67272.1	70612.1
TTTFK(UniMod:121)DPR	Q9H0M0	WWP1	Q9H0M0_Ubi525	327495	301587	297347	307871	276362	292266	168073	290646	310330	259786	294502	272562	375513	356304	432445	361221	284899	262046	294620	334638	319450	257234	282560	331266	267093	290485	285423	285983	289897	275688	286871	267083	327407	296357	248898	309579	174818	219872	246329	232196
TTTGLDSAVDPVQMK(UniMod:121)NVTFEHVK	Q96TA2	YME1L1	Q96TA2_Ubi334	90481.5	143277	111133	132606	79708.8	154259	74349.1	87555.6	51868.9	108346	162583	120234	187510	103085	108100	116309	85687.9	107874	124656	86969	74494.2	92895.5	113323	122018	100450	83792.6	99997.8	90849.3	116457	86172.9		125610	132445	143245	95818.6	105883	74628.3	106076	103387	111860
TTTGNK(UniMod:121)VFGALK	P46777	RPL5	P46777_Ubi158	1.09018e+06	1.1918e+06	1.26897e+06	1.28728e+06	1.14885e+06	1.07218e+06	1.16078e+06	1.27089e+06	1.1882e+06	1.37635e+06	1.43626e+06	1.38199e+06	1.31127e+06	1.40129e+06	1.71839e+06	1.53447e+06	1.36171e+06	1.53261e+06	1.59081e+06	1.43097e+06	1.00861e+06	1.02361e+06	1.033e+06	1.20592e+06	878857	918863	926565	943311	1.21351e+06	1.23475e+06	1.17887e+06	1.2447e+06	1.31659e+06	1.24765e+06	1.26429e+06	1.20351e+06	1.28463e+06	1.34994e+06	1.35607e+06	1.38017e+06
TTTHVPPELGQIM(UniMod:35)DSETFEK(UniMod:121)SR	O75844	ZMPSTE24	O75844_Ubi66	275394	299404	284450	275610	429288	285934	235367	247583	356689	282840	242805	369578	158295	269365	205915	305288	247605	260316	204252	271163	185131	323062	306492	405023	220862	194663	282175	252514	181176	234045	300748	304821	246235	249836	190677	174699	277960	269120	240135	243610
TTTHVPPELGQIMDSETFEK(UniMod:121)SR	O75844	ZMPSTE24	O75844_Ubi66	1085560	792496	902810	659246	886221	975202	1031330	489758	940135	881678	735212	546537	653657	691530	505581	557316	613606	754165	522224	392111	960090	859698	805211	812553	995058	1042850	1012330	521668	784654	793151	582520	491951	778302	817402	454303	470566	695576	556453	651554	553748
TTTIAVEVK(UniMod:121)K	Q00341	HDLBP	Q00341_Ubi303	68143.4	57950.9	51256.6	58042.8	57424.1	59480.7	74014.6	89527	77780.7	97995.7	106907	78171.4	79657.7	102074	105711	85843.3	77633.3	88745.8	83390.3	106406	51677.4	49178.8	45401.1	52200.9	46909.9	66314.4	57735.8	63216.9	93905.1	99686	90985	82449.1	86181.2	94870.7	102873	109421	102729	122660	113229	101595
TTTITIESEGK(UniMod:121)GSTFAK	Q9HCK8;Q9HCK8-2	CHD8	Q9HCK8_Ubi1348;Q9HCK8-2_Ubi1069	69976.2	92927.2	63005.9	63119.2	41182.8	76518.6	41502.6	80467.6	62555	64851.8	69547.3	53295.2		68617.3	72265.3	74584.4	87273.1	56544.1	69808.8	86002.4	87013.2	91655.6	99128.5	105693	64121.2	102469	84921.1	91171.4	83343.5	129476	74301.7	105360	59856.1	77243.4	79869	80023.3	64261.3	57680.4	66753.1	63389
TTTIYEEDK(UniMod:121)R	Q02241	KIF23	Q02241_Ubi586	712268	647366	645859	641156	820964	680579	626221	706882	646703	716300	628341	637597	648642	674009	464417	601160	559737	624487	602192	594323	677614	648079	673413	612885	642408	596462	600468	621640	578530	595717	610989	640443	540089	580733	487216	526831	696698	734712	684103	610403
TTTK(UniMod:121)SAQEFAVDPEK	Q2KHR3	QSER1	Q2KHR3_Ubi1654	76286.1	55966	58427.5	261789	61242.6	46127.8	134374	284902	261755	45656.2	55139.4	165069	56447.6	53102.7	353251	283338	142805	207221	169814	56655	115316	128307	78615.8	128180	131438	283273	107171	147812	136014	122202	117290	124393	83384.8	105925	91510.1	91415.5	83756.8	67636.7	89771.9	64360.4
TTTPQQTK(UniMod:121)ITQDIFQQLLK	P56192	MARS	P56192_Ubi364		55623.5	132587	92364.1	81141.4	135080	145567	66450.2		40507.5	79449.8	133248		105319	100456	129957	103749	143061	158704	136290		129394	82159.9	74511.7	60068.7	64666.2	43752.3	57155.4	150278	157041	112069	134780	164555	161185	84335.4	101477	93875.8	109182	125360	148950
TTTTAVISK(UniMod:121)DFTEDR	P53602	MVD	P53602_Ubi58	1.18578e+06	1.26432e+06	1.172e+06	1.08596e+06	1.33292e+06	1.24921e+06	1.00996e+06	1.29138e+06	1.24812e+06	1.43817e+06	1.24338e+06	1.28938e+06	1.21178e+06	1.39894e+06	1.07548e+06	1.20715e+06	1.11092e+06	978051	1.00358e+06	1.00258e+06	965446	955502	1.09914e+06	1.15339e+06	1.09455e+06	1.04504e+06	1.02819e+06	894847	1.34343e+06	1.31024e+06	1.14783e+06	1.45735e+06	1.06096e+06	1.28858e+06	1.04412e+06	1.10768e+06	1.06771e+06	1.20048e+06	1.14102e+06	997794
TTVDAM(UniMod:35)K(UniMod:121)LGVK	Q9NZZ3;Q9NZZ3-2	CHMP5	Q9NZZ3_Ubi110;Q9NZZ3-2_Ubi110	77870.6	85339.2	103903	70511.1	76437.7	58553.5	38906.3	71566.6	57743.1	66989.7	66235.6	95514.4	69135.9	69617.3	85714.4	70167	101000	89575.3	76877.5	89107.8	111123	88115.2	96709.2	92835.5	112051	115695	132802	117468	148517	141476	120373	151129	132612	115229	119099	136737	168035	150896	120218	113107
TTVDAMKLGVK(UniMod:121)	Q9NZZ3;Q9NZZ3-2	CHMP5	Q9NZZ3_Ubi114;Q9NZZ3-2_Ubi114			526426	450585		534903	447774	496763		464911	620836			482704						554489	833613	774003	741548	637052	706481	761331	748834		890715	835122	711984	716133	690802	672408	584471	691209		652585	683116	612907
TTVEDFC(UniMod:4)MKIHK(UniMod:121)	Q9Y295	DRG1	Q9Y295_Ubi327	196961	173290	168524	163796	193706	196508	160034	135919	202369	195065	203301	196802	145998	182258	197828	182575	221890	204747	230328	219972	147619	149929	182060	144161		155018	117583	168107	175958	172612	172898	168260	171344			157703	152212	181874		140792
TTVEPTPGK(UniMod:121)GPK	Q9HC35	EML4	Q9HC35_Ubi493	209636	223712	216046	269738	187735	270334	198537	186408	161069	183157	186087	199023	185166	194063	200303	176953	504666	277087	273412	295592	229646	229130	235612	254649	145208	180945	152862	171935	167737	206390	161207	181841	203631	180710	186666	204222	270267	259694	263348	260146
TTVEPTPGKGPK(UniMod:121)	Q9HC35	EML4	Q9HC35_Ubi496	919652	810872	857498		646996		692570	707219	560303	595214	712737	561421	545781	609226	884805	818996	777622	996782			887579	899169	868746	807329	587794	625285	666350	625121	599336	465413	552542	493771				771609				1085540
TTVGSVK(UniMod:121)WVPENSEIVWSIK	Q9BXS5;Q9BXS5-2	AP1M1	Q9BXS5_Ubi333;Q9BXS5-2_Ubi345	151975	174987	139258		154569		68718.8	90356.9		125111	115948	20103.7		87417.9		100517	87219.7	70200.8			131260	177049	89162.7		138434		127260	94013.6	128481	97941.6			168483	144600	138696				83834.6	77819.5
TTVIQDGIK(UniMod:121)K	Q12789;Q12789-3	GTF3C1	Q12789_Ubi685;Q12789-3_Ubi685	444382	477213	404799	394499	479895	424561	400143	475606	483883	504573	245188	463247	500461	539453	576052	462822	452086	517590	483113	553845	1.07094e+06	1.06053e+06	1.07693e+06	994121	1.50634e+06	1.54758e+06	1.51273e+06	1.48584e+06	2.48054e+06	2.09397e+06	1.92578e+06	2.28064e+06	1.78585e+06	1.62687e+06	1.35033e+06	1.47719e+06	1.24484e+06	1.25619e+06	1.19278e+06	1.08936e+06
TTVISAVGTIVK(UniMod:121)K	Q9UHR5;Q9UHR5-2	SAP30BP	Q9UHR5_Ubi304;Q9UHR5-2_Ubi288		76697.5	70866.4	76819.3		73172.5	67009.4	70538	59862.2	83956.1	64802.9	82013.1		78339.3	80567	88775.5		66065	69325.9	77693.3	72141.1	95211.2	116688	114695	80361.1	105720	110331	105526	124445	120446	109524	109257	97324.9	93775.3	100344	101488	60574.5	80691.8	68788.8	78763
TTVK(UniMod:121)DLSELGSVR	Q15149	PLEC	Q15149_Ubi3476	259529	240188	240491	248096	236014	137808	236855	251633	250069	187385	284831	237923	244613	272730	269392	243811	294883	262740	226755	259864	197770	233949	128332	113248	195466	172197	230429	169500	144225	189905	166597	164497	180624	204780	159268	214317	213322	236303	279253	250123
TTVK(UniMod:121)VPGK	Q96P47;Q96P47-2;Q96P47-4	AGAP3	Q96P47_Ubi425;Q96P47-2_Ubi426;Q96P47-4_Ubi461	138173	134816	139165	154728	131275	66293.5	103798	117303	124674	121505	142681	113865	132232	123521	196851	156467	134262	167872	156006	149802	212558	165947	243142	240765	140092	176030	181989	192841	185203	170380	158554	194935	181859	166273	185571	182245	221935	245593	222140	224347
TTVNK(UniMod:121)FLSLANK	Q9UMY1	NOL7	Q9UMY1_Ubi210	785321	754008	848695	867242	577979	784710	915486	893413	849917	834450	964740	927430	1.10806e+06	1.2373e+06	1.51293e+06	1.45341e+06	1.10502e+06	1.19569e+06	1.17369e+06	1.3199e+06	1.35267e+06	1.34503e+06	1.25283e+06	1.37291e+06	1.26341e+06	1.30814e+06	1.37823e+06	1.3798e+06	1.97825e+06	1.73816e+06	1.8695e+06	2.03177e+06	1.88719e+06	1.75906e+06	1.80692e+06	1.88066e+06	1.40053e+06	1.29276e+06	1.56991e+06	1.57187e+06
TTVPEEELNPK(UniMod:121)ILALQNAQR	Q16665;Q16665-3	HIF1A	Q16665_Ubi709;Q16665-3_Ubi733	630837	609308	565917	623282	518509	489434	615320	599185	561241	493118	616683	661393	318200	497015	595516	800992	685571	591110	790671	799926	593108	472453	596761	752864	648419	498166	219219	533720	662252	602040	676124	621903	733208	642600	626751	607845	543502	502353	566188	479351
TTVQQEPLESGAK(UniMod:121)NK	P49750	YLPM1	P49750_Ubi270	179819	169903	142988	140797	153933	126660	161997	123189	160481	157484	158007	136045	155152	163438	150619	172029	103334	147383	147260	166924	335978	288686	342771	305729	363538	288830	314189	332049	325251	328302	325998	395575	256501	251405	239091	265723	219250	217341	238941	181925
TTVVAQLK(UniMod:121)QLQAETEPIVK	P60228	EIF3E	P60228_Ubi82	1.06182e+06	1.04463e+06	994494	1.06354e+06	1.18286e+06	975220	928358	1.13641e+06	1.33954e+06	1.26288e+06	1.08871e+06	1.48031e+06	725751	1.27523e+06	1.55779e+06	1.75224e+06	1.59142e+06	1.38094e+06	1.49277e+06	1.69411e+06	1.10486e+06	923622	1.09852e+06	1.11853e+06	1.10553e+06	970234	792590	798465	1.58212e+06	1.42959e+06	1.30647e+06	1.66881e+06	1.8944e+06	1.58469e+06	1.41052e+06	1.48925e+06	1.60753e+06	1.4367e+06	1.59731e+06	1.47515e+06
TTVVYPATEK(UniMod:121)HLQK	Q96C86	DCPS	Q96C86_Ubi138	1.43811e+06	1.54171e+06	1.47287e+06	1.70373e+06	1.385e+06	1.3264e+06	1.4571e+06	1.56559e+06	1.27501e+06	1.37835e+06	1.47693e+06	1.45549e+06	1.22408e+06	1.30157e+06	1.56439e+06	1.39625e+06	1.49024e+06	1.35129e+06	1.61167e+06	2.04908e+06	2.88066e+06	2.5598e+06	2.99971e+06	2.59035e+06	2.34404e+06	2.73445e+06	2.81123e+06	2.32496e+06	3.07643e+06	2.70369e+06	2.95707e+06	3.28761e+06	2.45254e+06	2.74527e+06	2.56865e+06	2.63382e+06	2.35272e+06	2.61974e+06	2.58742e+06	2.33728e+06
TTWVTK(UniMod:121)HAAENPGK	Q00839;Q00839-2	HNRNPU	Q00839_Ubi516;Q00839-2_Ubi497	8.51145e+06	6.41178e+06	9.48773e+06	5.70613e+06	9.46588e+06	7.59318e+06	7.47606e+06	8.51056e+06	8.77703e+06	9.85568e+06	8.21428e+06	8.09714e+06	8.85371e+06	8.96548e+06	8.2219e+06	7.49329e+06	6.93187e+06	5.2484e+06	5.30964e+06	5.4337e+06	9.29245e+06	7.76722e+06	9.86852e+06	9.71939e+06	8.22535e+06	8.11634e+06	8.75846e+06	7.73846e+06	1.01219e+07	6.85971e+06	6.69396e+06	8.7832e+06	7.94796e+06	9.16817e+06	6.64153e+06	7.65959e+06	5.42833e+06	6.0379e+06	6.18488e+06	5.97716e+06
TTYDSSLSSYTVPLEK(UniMod:121)DNSEEFR	Q8WWM7	ATXN2L	Q8WWM7_Ubi283	298339	328455	246294	435578	18150.7	293249	228242	227682	341370			299192	122955	181875		254381	588808	401673	399877	605128		326131	300431		263499	192229	93435.4	162420			220953	465683	349952	266290	289161	307468	598953	678763	598697	441052
TTYK(UniMod:121)YEMINK	Q9Y262;Q9Y262-2	EIF3L	Q9Y262_Ubi356;Q9Y262-2_Ubi308	197747	243365	123267	150158	247962	162850	159988	163521	207488	197260	192443	127250	331956	324602	310725	349890	292962	282397	236218	265693	188440	180723	124739	193068	162577	112032	152573	135161	192278	209772	140145	167838	223118	198110	154426	201256	151656	171640	149999	154250
TTYM(UniMod:35)DPTGK(UniMod:121)TR	Q9UKK9	NUDT5	Q9UKK9_Ubi42	169592	200441	189092	190921	157979	147706	161653	168822	191561	178581	185380	208693	181623	173713	240001	237213	183240	244549	212961	244452	182902	157472	177042	181124	152052	106125	157426	162261	204355	199590	171582	210239	178980	178629	153527	164762	191303	183901	171892	184409
TTYMDPTGK(UniMod:121)TR	Q9UKK9	NUDT5	Q9UKK9_Ubi42	1.02503e+06	983777	916496	976631	955956	880915	960359	976614	942031	918233	973218	924297	1.05129e+06	1.0155e+06	989452	964309	1.08313e+06	1.08534e+06	999686	1.07141e+06	980221	939699	912981	883207	885593	1.02428e+06	946766	833588	910316	945444	833733	792349	889252	895800	774262	879325	861812	890062	830013	749394
TVAEK(UniMod:121)VDAVR	P46736	BRCC3	P46736_Ubi65	568995	578957	583114	607159	484170	477421	427009	516826	348163	499351	506858	415186	431588	474855	481968	566355	467623	518916	567468	472162	606702	541210	543808	662562	431842	445462	352538	415204	268123	342950	340903	401010	641198	556142	539575	646458	602023	693555	570779	583547
TVALDGTLFQK(UniMod:121)SGVISGGASDLK	Q14683	SMC1A	Q14683_Ubi648	1711470	1770170	1581720	1722490	1358530	1303390	1465580	1347100	1241590	1310680	1226620	1376870	979227	1243320	1555590	1450850	1505570	1454830	1587460	1555670	1642490	1344740	1651470	1824850	1044630	1134230	1053920	1107030	1240770	1166260	1142800	1254040	1160880	1075310	1030510	1079460	1105840	1044210	1096060	997454
TVALIK(UniMod:121)SAAVAER	Q96LD4	TRIM47	Q96LD4_Ubi257	697439	686991	710561	711617	888968	1.03367e+06	970114	1.26448e+06	739465	795849	884496	737913	355482	482808	501954	473940	49927.7			246766	500811	334261	525328	595731	995770	989600	1.09381e+06	1.11201e+06	870323	796129	922079	859464	3.13699e+06	1.88468e+06	1.97911e+06	1.0844e+06	1.84592e+06	2.8376e+06	3.29921e+06	2.69004e+06
TVANM(UniMod:35)IK(UniMod:121)GK	P63208	SKP1	P63208_Ubi128	314498	457417	349271	422410	319399	407600	402086	371668	364599	383271	431314	508079	291920	284702		387503	489179	371210		519927	448733	408249	485110	607762	439475	353302	437646	455522	553849	565991	620181	709226	526625	444263	452855	486348	575297	534366	459946	485043
TVANMIK(UniMod:121)GK	P63208	SKP1	P63208_Ubi128	3.42438e+06	3.7606e+06	3.42569e+06	2.51642e+06	4.20795e+06	3.36482e+06	2.92292e+06	3.39512e+06	3.43243e+06	3.19831e+06	3.48544e+06	3.34894e+06	3.55088e+06	3.09751e+06	3.88274e+06	3.12317e+06	3.4005e+06	2.93691e+06	2.98683e+06	3.16914e+06	5.30565e+06	4.55704e+06	6.01474e+06	5.20796e+06	4.54428e+06	4.97088e+06	4.59084e+06	4.29344e+06	5.66952e+06	3.83949e+06	4.78942e+06	4.61175e+06	4.58597e+06	4.2568e+06	3.74627e+06	4.57164e+06	3.77717e+06	3.48569e+06	3.75467e+06	3.75702e+06
TVAPMPPAQDHK(UniMod:121)R	P22102	GART	P22102_Ubi219	390472	486927	374548	372022	432403	242063	332449	398728	316758	379513	373734	306962	310673	342659	383510	331864	153030	214117	225239	259056	344241	312110	341906	372445	360297	349446	432800	399383	330857	229718	335067	230717	370278	390384	368973	395287	256078	310980	381454	344170
TVAQIK(UniMod:121)ATVK	Q8IXM2;Q8IXM2-3	BAP18	Q8IXM2_Ubi77;Q8IXM2-3_Ubi77	295851	409074	309765	310341	348694	261745	255627	282460	262488	226657	302274	219901	291812	291094	339998	285675	178627	251694	234780	338933	734744	668848	845133	951986	540303	566378	586619	625904	689717	708902	647506	687792	455733	366870	444743	501455	351215	337180	347719	378627
TVAYTEQK(UniMod:121)M(UniMod:35)TSGK	P30101	PDIA3	P30101_Ubi226	85514	97052.8	83935	69318	110979	103048	64956.8	85845.5	99929.6	105196	91055.7	116813	115512	77267.8	87060.5	87308.2	78068.5	81376.4	79542.5	84891.1	82132.6	79778.9	77258.7	85690.5	77220.2	66675.8	73256.1	67201.1	102349	91369.9	72604	89569.3	93791.6	86561.6	60824.5	71038.4	101714	79529.4	86140.7	76930.6
TVAYTEQK(UniMod:121)MTSGK	P30101	PDIA3	P30101_Ubi226	216583	213027	207875	199940	256825	212315	221246	225066	260756	256541	255594	248269	254091	228795	246406	213223	202824	198530	201719	243821	213406	200690	214443	208025	203113	210587	206044	202435	233488	212049	217288	242030	222434	211971	186257	205997	202875	215041	209765	226114
TVC(UniMod:4)DAAEK(UniMod:121)GVR	O60664	PLIN3	O60664_Ubi65	982646	913861	978900	1.03177e+06	976776	852182	853075	909159	940599	927937	849663	974002	917932	984880	934253	976940	1.00373e+06	1.1252e+06	993945	1.10527e+06	1.20448e+06	1.03767e+06	1.17945e+06	1.20943e+06	1.12414e+06	1.09011e+06	1.22993e+06	1.12088e+06	1.17804e+06	1.21963e+06	1.06597e+06	1.24875e+06	1.14637e+06	1.14572e+06	1.00156e+06	1.10465e+06	1.18875e+06	1.32232e+06	1.19669e+06	1.17684e+06
TVC(UniMod:4)GENLPPLTYDQLK(UniMod:121)DLNLLDR	Q16850	CYP51A1	Q16850_Ubi358	2015150	717463	762744	724765		618709	913902	912592	873818	1248940	995272	964044		1043670	934723	69854.5	1553030	2933110	1074940	1178640	895854	2359730	881294	971186		1064250	779807	690274	1619690	1885970	1250460	1458530	2094480	2044660	2314800	1885640	2054790	2662270	2650040	2477570
TVC(UniMod:4)IEK(UniMod:121)NETLGGTC(UniMod:4)LNVGC(UniMod:4)IPSK	P09622	DLD	P09622_Ubi72	301106	300078	248634	282430	247524	268779	297881	321707	256819	296635	260882	291397	211600	259367	256096	250352	252799	269696	225647	269062	279132	290115	237661	279177	242284	260535	219823	250895	269484	288736	322446	315119	225697	258090	239426	228574	262549	285869	261888	249725
TVDATGK(UniMod:121)EIELTHR	O43395	PRPF3	O43395_Ubi270	324508	273451	273684	282991	313990	370040	363871	339066	319638	314535	299579	323438	313207	301217	271471	321458	346108	335695	305621	324877	236082	313552	241191	250829	336122	288106	327944	295730	296925	337053	347290	342780	256795	249304	287866	281281	248096	211050	250129	255855
TVDDVIK(UniMod:121)EQNR	Q9UQN3	CHMP2B	Q9UQN3_Ubi15	220531	233196	264833	228235	275539	248228	270893	285312	276194	236345	287503	295690	268630	260117	213430	312149	256223	236951	245987	272586	173402	172802	234107	202227	276290	225203	236525	260251	229275	238637	272875	243768	357230	287432	286143	352741	349855	334902	332296	273160
TVDFTQDSNYLLTGGQDK(UniMod:121)LLR	Q9Y3F4;Q9Y3F4-2	STRAP	Q9Y3F4_Ubi122;Q9Y3F4-2_Ubi135	448491	440443	481145	474803	383887		603482		528158	548149	500972	540936	239273	480958	542845	592694	634519	594543	689135	608470	547827		465623	481681		558650	468629		446474		568200	607591	475478	433077	581811		597390	482636	568669	535896
TVDGPSGK(UniMod:121)LWR	P04406	GAPDH	P04406_Ubi194	2.30419e+07	2.26654e+07	2.0715e+07	2.19212e+07	2.44729e+07	2.16189e+07	1.96603e+07	2.58018e+07	2.28018e+07	2.27655e+07	2.17238e+07	2.18556e+07	2.30102e+07	2.14161e+07	2.38744e+07	2.52343e+07	1.43467e+07	1.31202e+07	1.34633e+07	1.56033e+07	2.05915e+07	1.86062e+07	2.15292e+07	2.11873e+07	2.05394e+07	2.01535e+07	2.07651e+07	1.95003e+07	2.09932e+07	1.84897e+07	1.52487e+07	1.9489e+07	2.11828e+07	2.11434e+07	1.81852e+07	2.24603e+07	1.14788e+07	1.4236e+07	1.51687e+07	1.64307e+07
TVDIEGK(UniMod:121)K	P51153	RAB13	P51153_Ubi55	852534	879539	853765		1047470				943067			1174950	904260	993994			1029890	1008690				760600	852672	896315	711457				929045	892054	887040		1036160	992448	985721	994952	1153660	1196940
TVDLK(UniMod:121)PDWGK	P31948;P31948-2	STIP1	P31948_Ubi68;P31948-2_Ubi115	6.13398e+06	6.10886e+06	5.79398e+06	6.03731e+06	6.26218e+06	5.56933e+06	4.52303e+06	5.20682e+06	6.04368e+06	5.80856e+06	6.2389e+06	6.44282e+06	5.1933e+06	5.27381e+06	5.78947e+06	5.32722e+06	4.89667e+06	4.48051e+06	5.20557e+06	5.90741e+06	6.92084e+06	5.89164e+06	6.75557e+06	7.07523e+06	4.77695e+06	4.6808e+06	5.22206e+06	4.83204e+06	5.43464e+06	4.62452e+06	4.89645e+06	5.13604e+06	4.61996e+06	4.6777e+06	4.47653e+06	4.78677e+06	4.19652e+06	4.46114e+06	4.49077e+06	4.56622e+06
TVDLVK(UniMod:121)GQHK	P0CG29;P0CG30	GSTT2;GSTT2B	P0CG29_Ubi37;P0CG30_Ubi37	973556	1.00401e+06	979492	1.02216e+06	1.07757e+06	1.07872e+06	764685	957770	1.04424e+06	1.13859e+06	1.05364e+06	1.11887e+06			1.13269e+06	1.01054e+06	780621	962400	897543	1.0378e+06	1.03376e+06	819887	1.01328e+06	1.0915e+06	825504	849813			1.08282e+06		970718	1.1006e+06	977329	946740	789949	926613	834790	851152	755183	761591
TVDNFVALATGEK(UniMod:121)GFGYK	P23284	PPIB	P23284_Ubi84	742690	732687	795024	640693	905204	670302	834925	651834	735568	818174	651026	792682	509776	878783	769881	836326	916728	796424	755734	879246	749042	694490	805853	793922	712428	603515	674420	632874	760656	812796	736183	744538	879834	732713	718458	543541	1.02443e+06	914577	819507	774972
TVDQHMK(UniMod:121)LAFSK	Q2TAL8	QRICH1	Q2TAL8_Ubi644	241906	243850	234495	221826	231410	210542	161618	215867	194876	184813	232840	163977	195767	195724	240972	169582	279969	235071	260233	310747	252307	267241	218450	237318	249438	276063	280737	254542	348065	294051	265294	275411	300487	276955	266349	212761	290975	260748	267142	219939
TVDSC(UniMod:4)FQDLK(UniMod:121)ESR	Q9NQ48;Q9NQ48-2	LZTFL1	Q9NQ48_Ubi40;Q9NQ48-2_Ubi23	54182.4	85010.5	68383.3	84058.6	63846.5	67857		54060	79321.9	60632.2	92114.9	56061	57410.4	72647.8	72265.5	58230.7	61483.2	69532.2	66982.3	67035	44115	40764.9	55225.3	81342.9	66755.3	25783			51308.7	68047.7	60586.1	65841.8	70175.6	50493.7	63944.9	76562.9	67861.7		72745.6	80780.5
TVDTK(UniMod:121)QAHELAK	P01111	NRAS	P01111_Ubi128	5.23914e+06	7.1395e+06	6.28946e+06	5.65734e+06	5.57358e+06	7.91825e+06	3.84974e+06	4.2152e+06	4.19986e+06	3.80504e+06	4.00539e+06	3.53493e+06	3.28125e+06	3.43511e+06	3.43198e+06	2.85071e+06	5.05427e+06	3.39755e+06	3.63855e+06	4.84636e+06	7.06731e+06	6.27119e+06	7.09547e+06	6.51462e+06	5.94851e+06	5.56232e+06	6.20879e+06	5.29035e+06	4.52172e+06	3.99585e+06	3.84507e+06	4.66037e+06	3.75723e+06	3.86414e+06	3.41777e+06	3.36023e+06	4.07762e+06	4.31131e+06	4.47797e+06	3.79369e+06
TVDTK(UniMod:121)QAQDLAR	P01116	KRAS	P01116_Ubi128	4.34072e+06	4.72611e+06	4.32951e+06	4.89843e+06	5.03711e+06	4.58818e+06	3.86128e+06	4.54816e+06	4.35442e+06	4.60971e+06	4.59116e+06	4.82618e+06	4.38809e+06	4.1458e+06	4.94682e+06	4.55947e+06	4.29663e+06	4.19044e+06	4.12676e+06	5.45912e+06	5.51425e+06	4.2933e+06	5.90284e+06	5.7965e+06	3.84355e+06	3.92077e+06	4.27954e+06	4.07409e+06	5.02155e+06	4.94067e+06	4.30401e+06	4.9972e+06	3.94025e+06	3.84966e+06	3.25915e+06	3.83421e+06	3.82532e+06	3.73637e+06	3.5991e+06	3.4071e+06
TVDVAAEKK(UniMod:121)	P82979	SARNP	P82979_Ubi89	746864		714482	716992	796746	791709		825223	838464	865550	944409		793047	852055	996345	939538	868355	763345	840151		794023	730387	833865		768717		1020090	884771	987694	1020510	987155		821580	777108	832804		734437	710746	722791	739633
TVDVSDMGPSHIINIK(UniMod:121)K	P05423	POLR3D	P05423_Ubi141	120093	100404	116964	121393	179820	131569	106140	87690.5	112133	95768.8	141430	144431		105231	102390	94022.1	94598.7	74460	103550	84050.8	250811	212200	234619	209788	164956	174121	189662	139274	213754	196310	164670	184335	154535	168394	181833	159748	114878	132631	119859	125636
TVEALYK(UniMod:121)FVVPK	Q00325-2	SLC25A3	Q00325-2_Ubi246	110207	97023.5	94135.4	83469.5	105055	93777	86850.9	97644.5	132973	123312	100725	116250	92591.1	135828	133532	120878	167557	137432	134974	114914	102531	103067	91762.3	102298	86359.1	90690.2	62656.9	83191.3	143475	124193	105903	116151	154741	128197	105038	90617.8	119547	132437	125374	102611
TVEDDLLLQK(UniMod:121)PFQK	Q70Z53;Q70Z53-2;Q70Z53-3;Q70Z53-4;Q70Z53-5	FRA10AC1	Q70Z53_Ubi36;Q70Z53-2_Ubi36;Q70Z53-3_Ubi36;Q70Z53-4_Ubi36;Q70Z53-5_Ubi36	140596	144195	117381	160401	132347	129110	120275	133239	116799	105635	121309	116705	22009.8	116853	106571	130446	149460	111132	123767	136144	522373	425916	379395	422602	371780	365191	358447	383154	575587	289373	397925	440489	315288	281347	288806	281892	257840	196823	323104	239057
TVEDLK(UniMod:121)NNESQWK	O95155;O95155-2;O95155-4	UBE4B	O95155_Ubi794;O95155-2_Ubi665;O95155-4_Ubi845	1.03694e+06	1.11081e+06	1.01906e+06	1.0293e+06	1.00782e+06	905264	805152	884900	864471	924795	830935	985079	955754	900246	798146	784054	721541	651095	689482	801701	1.21235e+06	1.06426e+06	1.3499e+06	1.18779e+06	968156	919575	982397	902892	1.10147e+06	952637	901579	1.00312e+06	752610	791272	661011	611865	523390	562079	620579	549184
TVEEEDQIFLDGQENK(UniMod:121)R	A8CG34	POM121C	A8CG34_Ubi316	1756720	1518080	1543750	1474940	1545840	1601630	1238900	1594810	1343140	1318870	1180950	1303590	1127670	1196880	943460	1411920	1279100	1263380	1559310	1459180	1666750	1617300	1704960	2290690	2075660	1471300	1501420	1568710	1721940	1546560	1652730	1990280	1581820	1400220	1380190	1414790	1117260	1364510	1321470	1373840
TVEEIEAC(UniMod:4)M(UniMod:35)AGC(UniMod:4)DK(UniMod:121)AFTPFSGPK	P12955	PEPD	P12955_Ubi484	269040	296905	261923	279231	351071	348994	245133	294949	400761	514006	361163	384427	376159	511448	388502	493182	440640	504448	390318	458971	144295	200158	161886	112536	299039	244911	270437	320161	456535	548512	637902	708595	809986	963274	915558	834660	1434980	1514650	1461070	1440370
TVEEIEAC(UniMod:4)MAGC(UniMod:4)DK(UniMod:121)AFTPFSGPK	P12955	PEPD	P12955_Ubi484	728277	727656	740814	715090	850454	977407	795144	757961	845395	1.15576e+06	468079	947314	678277	1.47059e+06	825772	1.22132e+06	1.24646e+06	844911	1.04959e+06	837940	552518	617880	560950	496920	815269	911249	890480	917459	1.36511e+06	1.38113e+06	1.07099e+06	1.55035e+06	2.16927e+06	2.58866e+06	2.36271e+06	1.96385e+06	2.60626e+06	2.57371e+06	2.87095e+06	2.46491e+06
TVEEK(UniMod:121)DLEIER	Q14807;Q14807-2	KIF22	Q14807_Ubi478;Q14807-2_Ubi410	332462	393803	268088	292586	336376	332129	326147	276176	284828	292808	346829	294008	261601	275762	223237	270924	274253	230619	229085	256195	236562	337400	208247	224445	432175	306323	244059	306713	279658	268874	346937	307095	200276	183198	238506	161186	126968	251353	131546	172828
TVEENILK(UniMod:121)K	Q6ZRS2;Q6ZRS2-2;Q6ZRS2-3	SRCAP	Q6ZRS2_Ubi2178;Q6ZRS2-2_Ubi2116;Q6ZRS2-3_Ubi2020	42943.3	47447.7	47429.5	38481.2	36228.8	35026.8	35769.4	36896.7			37387.5	36277.7	32162.3	31423.3				25811.7	20083		55674.4	44961.7		37550.1		36196.5		39234.9		38957.4	35047	38019.7		38003.9	16654.9	33433.5	25524.6		22734.2
TVEEVLGHFGVNESTGLSLEQVK(UniMod:121)K	P16615	ATP2A2	P16615_Ubi30	112869	107545	142166	151524	146574	101626	94373.2	83155.3	142837	152555	154523	170752	79340.4	155322	143744	147831	166977	155418	139284	146577	120283	109565	153452	119897	80656.4	91180.6	107884	92586.5	160548	102508	110885	132115	100941	167515	113251	142516	107785	146158	191623	113106
TVEGALK(UniMod:121)ER	Q16891;Q16891-2	IMMT	Q16891_Ubi282;Q16891-2_Ubi271	909976	976661	949673	1043310	936418	996768	878998	828851	899788	869485	1002630	1013530	852989	952621	1003450	869349	1078760	898825	1002050	1161280	842282	703103	928219	921132	752934	657845	766229	788154	850972	954974	801054	848763	941165	826409	888556	841089	1133240	1234860	1307540	1282620
TVEGEFTGVGK(UniMod:121)K	Q5T280	SPOUT1	Q5T280_Ubi134	78535.4	92630.1	89678	84599.1	86606.3	67646.5	88074	80079.3	60276.1	79879.7	100518	87448.2	63809.8	86447.6	81596.5	93217.2	71132	98200.9	80681.8	96648.8	80215.1	94922.2	103533	84530.3	62912.9	76492.8	84237.6	85201.8	94813.8	115694	102816	102942	54106.1	96770.6	60160.5	67125.3	69617.9	95178.8	68646.5	60338.3
TVEIK(UniMod:121)GIQVR	Q9C0B5;Q9C0B5-2	ZDHHC5	Q9C0B5_Ubi97;Q9C0B5-2_Ubi44	525469	438123	471455	520783	491172	409311	430919	440344	350696	427309	427788	441973	483124	533940	611959	592820	569698	565291	676689	633205	515134	485556	477907	548299	454123	435270	455922	435039	406146	420893	336687	415658	561870	510559	460597	460290	363651	412375	422879	363714
TVEINGEK(UniMod:121)VK	Q15286	RAB35	Q15286_Ubi56	488018	458423	476029	608252	462676	540864	493663	510410	397479	440339	481117	448867	422717	478329	505941	519746	581285	546207	524088	568944	488121	503114	397875	419784	438622	497569	413553	446210	349561	554956	497683	479894	445457	466489	479911	508210	554022	534364	515586	529201
TVEK(UniMod:121)ELTYEK	P35237	SERPINB6	P35237_Ubi246	530732	351428	454755	487981	390290	555378	549388	544525	470074	390518	467929	448674	394467	438780	264966	461273	631649	570573	574754	480346	398961	518389	325780	324402	448008	480376	425832	417558	146645	277329	321068	286355	285854	302864	421841	390617	463444	400533	334431	376647
TVELIK(UniMod:121)GNLQSVGLTLR	Q8NEN9	PDZD8	Q8NEN9_Ubi371	52274.3	48917.4	47900.3	55372.5	56705.6	57872.8	64047.7	51983.8	46871.4	49156.2		67376.6		77413.1	58384.5	63795.6	54665.2	58054.5	74867.4	54937.3	70843	59194.1	81271.8	71720.1	34333.1	65190.1		64489.3	51624.9		56493.5	61668.1	34026.4	49683.4				38399.3	41811.3
TVELPLNK(UniMod:121)EEIER	Q9BVJ6	UTP14A	Q9BVJ6_Ubi122	84783.5	82363.7	86793.8	74525.4	94879.1	98684.6	99835.8	127645	111188	111813	118421	147369	209301	137527	129668	143408	142570	137103	168169	150177	83507.1	83758.6	84744.1		145540	81499.2	102066	117508	178131	157744	155809	156633	183930	133980	111918	175577	84946.8	129873	102372	111587
TVENLEK(UniMod:121)YVVK	P49902	NT5C2	P49902_Ubi224	96739	57729.6	78484.1	92515.7	11263	29709.7	30156.3	43054.4	21110.7	13255.6	22111.5	29775.8	28081.3	27474.1	29394.7	23379	18718	35136.5	33035.5	38897.9	142165	145795	128743	119194	20010.3	20531.2	23323.4	31032.3		20659.7				16445		12596.4			6633.4
TVESLEETLK(UniMod:121)K	Q14914	PTGR1	Q14914_Ubi204			43578.6	54844.8	48963.2	56619.9	52991.1	57722.2	47974.5	65358.7	44466	35132.7	52454	48160.4	39882.4	68147.7	37884.8	59998.3	68432.7	61516.9	45682.6	35773.8	47187.6	23517	15605.4	62655.2	48762.5	44766.1		55675.9	53109.2	51475.5		75760.3	66231.1	66838.4		60448.4	52990.7	59442.1
TVETK(UniMod:121)ATQNFK	Q9ULT0;Q9ULT0-4	TTC7A	Q9ULT0_Ubi274;Q9ULT0-4_Ubi274	17503.7	34265.3	12102.7	60628.8	46466.3	23549.5		26983.9	47505.3	42518.5	47486.5	39441	48505.2	65760.4	54674.8	68297.5	50171	57724.5	35796.7	36308	34242	27997	33728.1			26668	34230.8	56131.3	33051.5	68597.4	39911.3	18809.3	52083.2	48912.1	25351.7	36606.7	32621.3	28605.8	21661.8	14876.7
TVEVEK(UniMod:121)VHLEK	Q13586	STIM1	Q13586_Ubi279	59855.3	43144	33651	18962.2	57186.7	61694.6	54277.1	71702.1	42967.6	62623	83679.5	62160.7	53123.3	86480.5	19992.7	76812.3	67717.2	73898.5	78350.6	76605.3	58182.5	88252.8	93484.5	87067.2	69974.6	79064.3	30173.4	29644.9	39659.5	81213.7	79002.1	51637.2	46493.5	84227.8	59188.7	41783.7	54055.2	50540.4	68665.7	51873
TVEVK(UniMod:121)PGMK	Q92793	CREBBP	Q92793_Ubi1372	151153	160575	117496	104384	134059	109011	137560	130050	136581	165330	164547	131572	173187	169798	182690	166010	146632	186425	136858		148759	124367	143186	134936	133188	143054	126866	134081	156060	142454	156278	143484	150679	145277	151033	149491	138988	144464	131505	115739
TVFAEHISDEC(UniMod:4)K(UniMod:121)R	P39023	RPL3	P39023_Ubi115	1.88826e+06	1.88008e+06	1.89617e+06	1.83157e+06	2.14654e+06	1.92562e+06	1.99983e+06	2.175e+06	2.28605e+06	2.32782e+06	2.52195e+06	2.67763e+06	3.40875e+06	3.51933e+06	3.02536e+06	3.38741e+06	2.47907e+06	2.9599e+06	2.8492e+06	3.29117e+06	1.71079e+06	1.85622e+06	1.91081e+06	1.99972e+06	1.90901e+06	1.76777e+06	1.69189e+06	2.00012e+06	2.45401e+06	2.38151e+06	2.15515e+06	2.38641e+06	2.78294e+06	2.47909e+06	2.18951e+06	2.26619e+06	2.12135e+06	2.29942e+06	2.48147e+06	2.25311e+06
TVFDNFFIK(UniMod:121)K	Q9H040	SPRTN	Q9H040_Ubi423	568608	598910	594047	618728	523586	473877	389214	510216	460989	420633	537403	535647	336852	663621	934668	706784	703392	606097	709826	758258	915012	831250	1.05024e+06	913869	620204	710384	803786	675884	845849	755067	747180	776388	732396	775145	729109	727682	691949	565638	617341	616378
TVFGAK(UniMod:121)ELGK	O60733;O60733-2	PLA2G6	O60733_Ubi725;O60733-2_Ubi671	121361	115744	129107	159512	152327	115832	134284	123926	100006	96690.2	149802	126074	122329	133711	158478	123655	162613	135026	129419	158930	112553	119764	131856	119067	109880	93876.7	90160.7	65237.7		131962	111234	134671	138481	122985	108546	112425	110310	98352.5	131500	140414
TVFQENVK(UniMod:121)VK	O95714	HERC2	O95714_Ubi164	319502	320429	285242	312354	344029	303190	284698	265932	280505	304330	258706	281736	290069	294820	302260	295099	278570	289699	270776	315311	348564	312761	328519	334428	240394	240010	215533	221469	214666	244183	226280	252459	255222	258977	228465	246086	216735	240760	204366	223527
TVFVGNLPVTC(UniMod:4)NK(UniMod:121)K	P42696	RBM34	P42696_Ubi198	92261.9	112259	99035.3	83216.8	102395		94630.2	78923.2	123325	60805.2	91620.3	114157	89547.8	134904	110800	104807	119793	87532.1	119642	116245	141513	135237	104453	128801	97086.6		93250.7	73908.5	108322	113998	83884	114475	101548	123704	62777.6	111280	97687.4	116705		114003
TVGEK(UniMod:121)LLPGIEVLWTGPK	O60502	OGA	O60502_Ubi240	784018	1009480	392112	321748	309030	664189	597253	670726	701838	833026	808766	75320.9	169045	636182	612862	898271	689527	621086	545064	266427	631462	785457	316563	302360	695589	484023	308603	336606	472892	384198	306172	352841	320733	813361	702465	621680	488633	353326	313213	316602
TVGPC(UniMod:4)LGDSK(UniMod:121)NVSQESLETK	Q5UIP0;Q5UIP0-2	RIF1	Q5UIP0_Ubi1870;Q5UIP0-2_Ubi1870	80324.7	98148.7	100601	36842.4	105056	75761.7	106874	84102.1	62705	114355	91446.8	75111.9	67116.4	72064.7		93256.1	81703.6	81450.8	68242.7	90418.3	115100	110412	153169	103687	127668	133902	146208	128475	156831	117081	115212	140696	105825	142914	84153.6	108500	83842.7	76981.8	86423.9	87634.5
TVGQLYK(UniMod:121)EQLAK	P35579	MYH9	P35579_Ubi651	404104	426086	389876	435594	419860	372763	350173	431973	429563	424890	453643	508055	409864	476830	538771	439351	429688	465882	433674	573405	377984	317995	437639	421791	317066	321162	347031	323092	394356	411739	323352	427604	432886	433892	390055	403767	451354	492724	535647	511516
TVGVEPAADGK(UniMod:121)GVVVVIK	P46779	RPL28	P46779_Ubi58	508969	554960	597424	588994	1.67543e+06	1.71449e+06	591039	598752	841732	823809	967197	1.17327e+06	3.17252e+06	1.22707e+06	1.41917e+06	1.79434e+06	3.41128e+06	1.05938e+06	1.0585e+06	943230	500136	541679	584203	1.60993e+06	531466	527311	439910	501818	731570	785142	658222	853402	3.29085e+06	978467	1.20409e+06	995710	917445	810124	915314	799782
TVHEK(UniMod:121)YQGQAPSVFSVC(UniMod:4)	P29597	TYK2	P29597_Ubi1175	85657.4	100313	91420.6	88672.6	199157	172268	166733	152104	301378	319389	263222	291636	358993	425009	367827	406580	335980	295261	255343	278572	69328.1	76611.1	66651.1	21955.3	160176	151801	152292	128880	457822	401829	326856	392212	380377	413375	310850	342974	220841	220444	193168	210300
TVHFEADTYK(UniMod:121)DPFC(UniMod:4)SK	Q96JQ2	CLMN	Q96JQ2_Ubi434	196076	489121	292738	300451	322173	340570	287046	221047	222800	284987	211471	277766	142505	248407	250497	269280	298196	263144	248271	297007	229410	423964	366802	384235	386066	335457	368910	351500	305172	286351	310434	354385	329385	269744	298108	277492	333692	307094	265596	265535
TVHQYNK(UniMod:121)EQLC(UniMod:4)LEK	Q13129	RLF	Q13129_Ubi1339	44920.5	65232.5	62045.3	73364.4	62348.7	50670.9	34264.4	63909	37727.1	27462.5	42194.6	41158	41879.2	43421.6	44021.6	40179.3	27069.4	30458.3	52801.3	66903	152937	101347	151943	157533	110054	83717.4	134123	113797	121185	91096.4	118249	109949	90456.7	58806.6	72180.2	65016.7	34442.5	188791	61636.2	79951.6
TVIEMFK(UniMod:121)SITHSTVGSK	Q9H9B1	EHMT1	Q9H9B1_Ubi317	97040.6	100682	112222	123100	118879		106407	114506	99437.2	106595	128191	107252	65290.5	79977.3	120090	94769.2	148274	102038	117570	153699	210678	223218	223595	167525	241944	297718	281590	207665	314590	255687	334124	225751	208456	219471	192386	184617	207986	210661	186211	209686
TVIEPLK(UniMod:121)K	Q9NQY0	BIN3	Q9NQY0_Ubi112	61074.1	89903.9	70806.6	85011.5	58605.6	74225.9	85751.3	91841		104395	96083.3	93495.1	68425.2	90869.1	112485	79717.2	71635.5	75214.8	129264	67868.4	69442.3	66517.4	41749	50992.3	40790.2	57395.6	71279.7	66573.1	66710.1	72688.1	87106.2	83515.3		80138.3	13280.2	90295.6	78650.6	92040.3	85742.6	112361
TVIGC(UniMod:4)SGFHGDC(UniMod:4)LTLTK(UniMod:121)IIEAR	P20618	PSMB1	P20618_Ubi94	2.19879e+06	1.80273e+06	1.89339e+06	2.00126e+06	1.86548e+06	1.66271e+06	1.46225e+06	1.82057e+06	1.8949e+06	1.68951e+06	2.02519e+06	1.78948e+06	1.46868e+06	1.74081e+06	2.32733e+06	1.96521e+06	1.96589e+06	1.83077e+06	2.08366e+06	1.99458e+06	2.22917e+06	2.61412e+06	2.50886e+06	2.37138e+06	2.4625e+06	2.70335e+06	2.37905e+06	2.4075e+06	2.76821e+06	2.60587e+06	2.72565e+06	2.80388e+06	2.87149e+06	3.27419e+06	2.74795e+06	2.97495e+06	2.57277e+06	708412	858472	2.75826e+06
TVIGELPPASSGSALAANVC(UniMod:4)K(UniMod:121)K	Q86VP6	CAND1	Q86VP6_Ubi132	681344	628137	786153	756180	684857	680019	656207	800354	722817	839954	770025	833336	750909	839433	974209	825863	698134	711145	750779	885594	630831	732450	762843	789705	572906	710673	742392	741804	737172	954392	891514	869094	687585	723417	654340	681164	630514	832875	769190	704877
TVIIEQSWGSPK(UniMod:121)VTK	P10809	HSPD1	P10809_Ubi72	255124	275252	294047	310080	280069	278251	267909	304755	312021	310880	298542	331092	228631	266912	323236	288087	301434	304828	327469	283521	267589	295789	256073	259508	276227	258858	240036	314622	255415	344451	238606	302892	305751	283864	308418	297765	367092	313445	362372	373724
TVIIEQSWGSPKVTK(UniMod:121)	P10809	HSPD1	P10809_Ubi75	934883	993514	989555	1117070	951963		937900	1007230	1106450	1117570	1021290		1226530		1029100	983817	1019630	1033160		999571	905842	933647	803627	836022	817351	877822	776366	835970	932125	949050	976302			918606	1002240	947509	1160480	1242650	1246360	1274530
TVIIGGK(UniMod:121)AAPGYHMAK	P06737	PYGL	P06737_Ubi609	49170.3	53079.4	34315.2	40198.2	28573.1	324186	45195.9	38451.5	42965.8	37926.8	42322.7	139334	41924	35795.9	33125.1	37396.9	50585.9	37371	44250.1	57685	402151	173802	198071	22652.8	48370	21933.2	53366.8	42829.8	46033.4	444813	50263.8	40992.7	45742		42997.1	53625.2	38786.9	29473.1	31591.9	29693
TVIK(UniMod:121)EGEEQLQTQHQK	P30876	POLR2B	P30876_Ubi134	167034	155844	167861	165958	141450	149476	150231	151928	174983	143588	171233	173057	154632	164715	161032	187187	176764	168030	201626	184137	161757	175522	159924	163855	123425	136309	136966	150458	124842	96602.6	161477	132660	223826	215384	255464	218633	256080	300082	318163	305600
TVIK(UniMod:121)PESC(UniMod:4)VPC(UniMod:4)GK	Q9H0H5	RACGAP1	Q9H0H5_Ubi296	225329	210866	248058	273998	186228	217332	224476	227406	224020	228634	227845	260679	186812	209718	133889	197748	182761	183567	168700	147442	181483	234848	169603	171861	184355	186743	210462	253650	195361	287349	264616	288354	179795	211382	203707	166352	228477	220672	222633	220949
TVISLPK(UniMod:121)HK	O60293;O60293-2	ZFC3H1	O60293_Ubi703;O60293-2_Ubi703		54955.5	74597.6		52774.9			42543.5	106909		113825	137129		221799	231959	156266		172720	149071	152704	102252	104853	76550.9	68269	88678.9	121341	130618	76981.5	191541	243839	222315	136774		116582	136576	145606	75317.8	85427.6	109353	88900
TVITEEFK(UniMod:121)VPDK	Q96I24	FUBP3	Q96I24_Ubi83	292418	271710	272675	263836	306394	287579	291320	298246	286940	275070	304671	303802	207366	212676	250915	275380	194297	193843	161402	227677	256743	186002	266599	282800	245125	208311	240437	204175	218348	209876	172995	245402	217646	192299	166491	240301	134112	141617	117363	136602
TVITNEYMK(UniMod:121)EDFLIK	Q00169	PITPNA	Q00169_Ubi104	114300	140427	90807.4	143317	92365.2	81302.7	98079.3	104269	114426	128529	111848	109190	80192	96459.9	106195	53737.1	66368.2	75346.2	87505.1	113722	98155.5	111443	105203	119393	73019.4	97026.1	99248.5	94384.9	125650	94715	80640.2	100676	93700.6	111853	66203.5	97150	75175.6	63298	114728	70994.2
TVK(UniMod:121)AVEDEATK	Q9Y490	TLN1	Q9Y490_Ubi2133	471591	426792	459486	310724	442206	437551	420089	411168	480258	528445	496129	322216	481210	377847	346531	331380	568955	525321	330564	382590	350280	390408	273276	264537	364328	349322	267289	330665	413441	404330	262968	315774	515375	482154	423613	341558	580155	621583	529920	263026
TVK(UniMod:121)DAHSIHGTNPQYLVEK	Q8NAV1	PRPF38A	Q8NAV1_Ubi7	65510.5	75478.9	58814.3	59000.5	65727.9	84580.7	65499.1	85890.5	79055.8	53942.2	66377.1	72129	76032.4	63675.5	77775.4	65091.5	90104.6	68264.3	73138.3	69664.8	198016	185122	165665	186572	175521	167805	199692	189001	206323	195484	181559	169208	130187	103206	85691.5	105032	85650	81223.4	55859	83078.1
TVK(UniMod:121)DQDITR	P15924	DSP	P15924_Ubi1552	190648	188700	209010	206187	195499	203576	210690	141350	147371	156481	172002	175982	121621	77697.9	140974	134800	216404	138018	222289	240773	174467	194033	173719	166328	160936	150229	136151	178746	113734	147624	172026	162093	103526	81988.6	139862	156936	182829	125991	128986	179673
TVK(UniMod:121)EFC(UniMod:4)QQEVEPM(UniMod:35)C(UniMod:4)K	Q96FW1	OTUB1	Q96FW1_Ubi201	207466	222462	211822	168673	228551	201331	181796	180901	215565	229568	186798	210685	263138	249361	177910	264066	284514	267365	275731	273188	160888	196565	174314	136777	209946	164364	269088	194746	232099	273999	237051	292492	256048	270347	235466	236857	316460	342464	318516	257062
TVK(UniMod:121)EFC(UniMod:4)QQEVEPMC(UniMod:4)K	Q96FW1	OTUB1	Q96FW1_Ubi201	191255	202474	225862	213387	239408	226157	256825	258162	265967	268460	265302	233790	305154	296310	247643	289307	322225	310578	327038	320553	206953	213446	223236	192038	252570	254959	264746	253560	272620	295869	266268	322887	284977	304248	316089	321906	306208	368030	401666	402931
TVK(UniMod:121)ELGNSLDK	Q8WWY3	PRPF31	Q8WWY3_Ubi140	116243	143222	123351	111261	121628	28044.8	154849	162703	127711	167183	154730	176020	112305	119390	138608	216583	122012	160594	130353	154826	119950	140093	163893	164145	161956	142655	136995	131856	108881	145640	13058.6	122791	89394.4	123461	140164	131209	20446.8	129257	150074	152223
TVK(UniMod:121)EVISVVK	Q92994	BRF1	Q92994_Ubi247	220104	181458	176123	183550	163918	134381	136704	206948	196695	143171	141060	163888	187088	145654	210304	184727	228684	221376	202845	215591	426789	393010	439042	391052	357094	372895	396866	356014	417496	382275	411961	418794	209040	234669	236767	259234	183007	162218	148565	179661
TVK(UniMod:121)GPDGLTAFEATDNQAIK	P58546	MTPN	P58546_Ubi97	1360450	1467230	1401710	1315690	1505390	1440500	1442340	1359900	1387550	1648330	1457100	1537670	1361420	1442720	1368090	1448670	1622300	1573970	1363980	1528890	1251660	1149250	1300400	1405330	1334050	1364980	1410880	1207450	1501280	1474310	1465260	1524190	1693990	1509610	1327600	1380700	1462500	1501030	1272250	1222290
TVK(UniMod:121)HFSTEDGIFQGQR	Q6RFH5	WDR74	Q6RFH5_Ubi68	94853.9	113732	113867	109689	103691	105920	78555.8	91461.6	87669.5	87140.7	118053	113989	129410	127013	146531	143979	67286		104350	101379	85029.3	59118.5	122269	91611.4	95004	33411.4	44492.3	53086.4	116275	47260.9	31020.4	64568.9	111282	119113	128951	129017	124561	120109	144142	143794
TVK(UniMod:121)HGAGAEISTVHPEQYAK	Q8TBX8;Q8TBX8-2	PIP4K2C	Q8TBX8_Ubi393;Q8TBX8-2_Ubi345	104880	131176	130413	106089	122695	102385	87725.4	98591.2	102171	132030	135559	88734.5	133111	82277.3	145659	97456.4	154269	141456	123135	155570	134408	143479	135115	164845	129791	125934	178913	129370	148509	122157	137172	135120	184514	183063	161000	189370	181468	185861	155086	166258
TVK(UniMod:121)HGAGAEISTVNPEQYSK	P48426;P48426-2	PIP4K2A	P48426_Ubi378;P48426-2_Ubi319	175502	152943	155447	187366	148639	150329	139614	140307	165773	133973	155710	172883	169906	174349	175956	161501	177508	184733	167872	188077	117654	140604	161068	157930	51699.4	178055	182537	171807	196339	170772	166684	180388	209039	201418	187018	205717	189733	241576	167637	198345
TVK(UniMod:121)IDSDLGDAWAFFYK	O94906	PRPF6	O94906_Ubi869	615634	362558	486292	375233	968650	654572	241800	731338	667218	544383	603647	435457	1411840	601887	430266	339711	312915	340641	243695	323345	764127	485625	616574	392390	459720	441149	747051	630847	1523930	1115780	515264	469875	909706	659063	736800	822497	655555	608102	566002	292056
TVK(UniMod:121)LNSPLEK	Q9BX63	BRIP1	Q9BX63_Ubi194	799033	833068	848187	809429	889518	827892	685912	872189	724626	724733	768271	772825	483959	435392	641788	545290	576219	587027	644491	672716	961407	838440	1.00329e+06	1.03919e+06	1.18606e+06	1.21184e+06	1.30507e+06	1.24184e+06	1.3711e+06	1.2533e+06	1.2369e+06	1.323e+06	748820	825148	766524	711719	748454	760292	832926	626004
TVK(UniMod:121)MMYQK	P30740	SERPINB1	P30740_Ubi196	117619	155381	142265	129303	149970	119445	121701	132563	127827	146175	122552	106665	153370	135045	137448	122778	144112	139779	128998	180024	153660	139032	135555	119559	121331	152567	135915	93620.2	154120	106348	130468	135096	127247	105233	140752	143056	123067	131165	126514	124381
TVK(UniMod:121)NC(UniMod:4)LALADDK	O75367;O75367-3	H2AFY	O75367_Ubi295;O75367-3_Ubi294	4.64738e+06	4.73929e+06	3.83281e+06	4.63766e+06	5.30649e+06	4.92747e+06	4.32972e+06	4.81406e+06	5.54559e+06	5.76893e+06	5.59766e+06	6.1343e+06	5.88798e+06	6.5738e+06	4.97031e+06	6.42996e+06	4.16243e+06	4.29521e+06	3.41446e+06	4.80519e+06	1.16591e+06	3.58451e+06	4.27085e+06	4.20729e+06	3.74318e+06	3.48409e+06	4.40755e+06	3.44263e+06	4.60176e+06	4.48152e+06	4.10374e+06	5.22865e+06	4.94152e+06	5.3231e+06	4.26669e+06	3.8513e+06	4.41295e+06	4.74761e+06	4.69786e+06	4.41807e+06
TVK(UniMod:121)PIPAEGIK	P35869	AHR	P35869_Ubi24	284086	255206	264007	234515	297246	261597	291897	304122	306368	273387	292170	270700	271569	267137	288677	304809	302111	306135	276602	297003	270256	241197	218304	245742	235127	261793	244438	270277	290080	295654	276049	290074	311089	238611	248039	248654	304728	256362	256944	267323
TVK(UniMod:121)QEQINTEPLEDTVLSPTK	O15446;O15446-2	CD3EAP	O15446_Ubi270;O15446-2_Ubi272	123140	89842.8			86007.6	82649.4	57786.2	66144.1	64000.6	71635.1	46864.1	59681.5	108776		46379.7	55438.4	100114	61090	64258.8	69074.1	103783	105358	87253.3	104892	109552	80511.6	63930.2	76767.1	107741	88513.3	76224.9	59903.9	88414.8	53452.1	44556.4	55567.5	53604.4			33511.2
TVK(UniMod:121)QM(UniMod:35)QVSLTSK	P55085	F2RL1	P55085_Ubi368	566158	685400	547743	666580	660655	516855	497203	564519	622519	621112	569095	617022	702522	687681	796822	685061	582725	611633	506425	555205	543494	432806	614144	616496	544859	436500	511805	513106	485108	585118	531534	546740	705408	560257	429331	652576	526090	685176	530962	474636
TVK(UniMod:121)QMQVSLTSK	P55085	F2RL1	P55085_Ubi368	1.52377e+06	1.48296e+06	1.47158e+06	1.5243e+06	1.59824e+06	1.43618e+06	1.349e+06	1.49667e+06	1.39429e+06	1.48002e+06	1.47007e+06	1.41569e+06	1.67897e+06	1.71826e+06	1.98107e+06	1.70402e+06	1.41617e+06	1.46277e+06	1.37815e+06	1.46477e+06	1.56852e+06	1.33856e+06	1.60781e+06	1.56587e+06	1.41613e+06	1.56852e+06	1.35173e+06	1.38637e+06	1.523e+06	1.38067e+06	1.28607e+06	1.45813e+06	1.86191e+06	1.69349e+06	1.53975e+06	1.44217e+06	1.43866e+06	1.66935e+06	1.77578e+06	1.35523e+06
TVK(UniMod:121)QPVYVVDVSK	Q16795	NDUFA9	Q16795_Ubi237	34424.8	52421.8	30019.2	57509.5	36589.6	40515.1	22099.4		28880.5	45966.6	49284.3	70209.2	48405.3	40550	69713	62768.7	46738.9	39618.4	48384.6	60003.9	44753.8		38605	61808.3			126562	42793.8	44495.5	42288	54310.1	43172	36105.4		52397	53223.6	45364.3	55741.9	45156	55328
TVLASPQK(UniMod:121)IEGFK	P17707	AMD1	P17707_Ubi301	1.07511e+06	1.1208e+06	1.23011e+06	1.16047e+06	998236	933383	1.01396e+06	1.0779e+06	1.17404e+06	1.06671e+06	1.42257e+06	1.27345e+06	1.42113e+06	1.67823e+06	2.18557e+06	1.95363e+06	2.05591e+06	2.02317e+06	2.07673e+06	1.7897e+06	1.21014e+06	1.10074e+06	1.06358e+06	998258	1.07276e+06	1.0232e+06	967565	968205	1.14093e+06	1.25666e+06	1.08167e+06	986729	1.5484e+06	1.38957e+06	1.52376e+06	1.547e+06	1.40086e+06	1.33719e+06	1.38289e+06	1.38949e+06
TVLDK(UniMod:121)AVQADGQVK	Q8WUM4	PDCD6IP	Q8WUM4_Ubi501	1.44678e+06	1.21518e+06	1.16433e+06	1.32197e+06	1.33628e+06	1.05671e+06	1.05901e+06	1.34592e+06	1.19988e+06	1.11618e+06	973411	1.30088e+06	1.1112e+06	1.11079e+06	1.27068e+06	1.29531e+06	1.18316e+06	1.01562e+06	1.16974e+06	1.01362e+06	1.0341e+06	1.16932e+06	1.01536e+06	993914	1.23171e+06	1.02997e+06	1.01569e+06	1.00057e+06	967292	933528	982311	1.03764e+06	1.22225e+06	1.17237e+06	1.20353e+06	1.01091e+06	1.50837e+06	1.41237e+06	1.53442e+06	1.56676e+06
TVLEHYALEDDPLAAFK(UniMod:121)QR	Q3ZCQ8;Q3ZCQ8-2	TIMM50	Q3ZCQ8_Ubi312;Q3ZCQ8-2_Ubi415	199532	258865	283174	265822	254008	241589	244835	258986	250887	300429	293873	305879	137662	297663	264101	404122	334218	317111	359424	375932	232508	201067	256786	285326	196139	207828	218222	243373	260118	287504	274285	347941	377628	271500	339927	342020	401859	391578	464036	466700
TVLEK(UniMod:121)EM(UniMod:35)R	Q9BZE4	GTPBP4	Q9BZE4_Ubi522	143765	191841	212481	175651	167924	185089	193922	240239	167797	151080	230697	193710	161601	172143	174331	211771	261916	221306	230881	266494	247375	295696	296623	300914	284159	240920	303976	351320	297708	373215	335092	365612	245072	257791	300383	328233	330374	39507.7	303111	321412
TVLEK(UniMod:121)EMR	Q9BZE4	GTPBP4	Q9BZE4_Ubi522	538627	483954	581469	549186	514961	533099	592226	588917	517389	473864	570732	448477	511497	455243	471328	456064	534282	518533	622374	603938	721522	784458	733142	701885	760193	868927	860624	908332	649464	742109	778570	769225	593269	576037	683138	717888	658667	611994	704204	690736
TVLELQYVLDK(UniMod:121)LGDDEVR	Q14444;Q14444-2	CAPRIN1	Q14444_Ubi158;Q14444-2_Ubi158	1028820	894287	876308	454771	651567	1050600	784571	902170	1063430	990958	587009	738139	87949.3	707594	576504	862033	609085	789807	497212	423718	567794	846703	486689	360605	739824	688175	591055	881932	463136	943726	771063	1026450	388961	857733	645587	761873	1270080	406207	1143680	481925
TVLIAC(UniMod:4)NVK(UniMod:121)QM(UniMod:35)SK	P25205;P25205-2	MCM3	P25205_Ubi266;P25205-2_Ubi311	217331	102976	235205	212596	224220	208380	193041	221035	231663	220930	227663	240808	212593	220726	242580	259657	197641	180815	187102	228725	220683	183771	233116	264153	196156	148751	219546	201493	237889	239998	237593	291993	231145	224362	196240	168894	224795	221286	62089.5	182660
TVLIAC(UniMod:4)NVK(UniMod:121)QMSK	P25205;P25205-2	MCM3	P25205_Ubi266;P25205-2_Ubi311	454969	450610	474590	478073	483407	418945	377357	446037	464774	463426	486661	480284	389370	454078	509919	439348	404506	396550	413684	473756	428213	390168	467153	503281	404704	466578	433005	417739	513000	421903	478753	523947	430654	442428	392248	399096	383696	431789	437080	388514
TVLIHC(UniMod:4)PEK(UniMod:121)ISENK	Q9NVV4;Q9NVV4-2	MTPAP	Q9NVV4_Ubi85;Q9NVV4-2_Ubi215	214112	208286	228391	226147	163555	208392	231773	255732	215776	176123	213923	257100	195231	214078	204566	235709	219170	1264460	235356	240380	206558	177552	199046	179939	164449	167217	221185	178633	165392	193661	212260	182557	176297	227184	213720	193363	190520	237412	238995	247573
TVLK(UniMod:121)IGPNNGK	Q8TAT5	NEIL3	Q8TAT5_Ubi567	239200	225495	175794	169136	272978	220165	153118	153713	81777.3	153152	159991	169221	153716	151602	147833	127980	142987	125282	107269	193113	417856	318930	420257	421492	355078	335462	356794	340009	396038	297880	344012	333279	211109	201322	169733	213913	120896	143594	98166.6	133272
TVLK(UniMod:121)LASEEPPDDEEALATIR	Q9UBB4	ATXN10	Q9UBB4_Ubi288	1.08247e+07	9.1421e+06	9.00677e+06	2.40844e+06	9.22006e+06	1.01091e+07	8.12053e+06	1.00192e+07	9.03515e+06	8.76635e+06	9.3425e+06	1.02514e+07	6.13379e+06	7.57121e+06	6.27626e+06	9.4665e+06	7.37562e+06	5.4208e+06	6.04945e+06	7.38767e+06	1.2712e+07	1.10568e+07	1.30515e+07	1.57434e+07	1.54865e+07	1.15337e+07	1.06149e+07	1.17146e+07	1.33684e+07	1.54295e+07	1.1215e+07	1.50088e+07	1.10004e+07	8.3322e+06	7.96645e+06	7.84309e+06	5.23606e+06	5.1273e+06	5.70701e+06	5.06176e+06
TVLK(UniMod:121)MAAER	P23921	RRM1	P23921_Ubi693	165728	135233	144831	160092	110385	136514		150026	116779		150463			136180	159102	111835			105358	124269	179340	150926	143058	133825	137249		148513	162367		88978.4	108435		126258	124480	156469	170144		111343
TVLK(UniMod:121)QEMNR	Q9BXJ9	NAA15	Q9BXJ9_Ubi735	267595	232015	236636	246698	234455	181957	191655	225151	197367	166946	211211	144375	194012	210920	264078	171969	128424	180941	186127	209314	228015	203840	244509	217278	181198	227298	201748	216627	192529	144568	146274	145794	309347	353556	317535	275871	280227	402294	461906	377794
TVLLPK(UniMod:121)SGGVVER	Q92989	CLP1	Q92989_Ubi281	3.32512e+06	3.41057e+06	3.53197e+06	3.52781e+06	2.88298e+06	3.22583e+06	2.98402e+06	3.16844e+06	3.0361e+06	3.20028e+06	3.14386e+06	3.3116e+06	3.02011e+06	3.2982e+06	3.90189e+06	3.53942e+06	2.67055e+06	2.91811e+06	3.18154e+06	2.71139e+06	3.08364e+06	3.26602e+06	2.54603e+06	3.18381e+06	2.88495e+06	3.07109e+06	2.93036e+06	2.95801e+06	3.06536e+06	3.33536e+06	3.52007e+06	3.50035e+06	3.64282e+06	3.66146e+06	3.44712e+06	3.36743e+06	3.41666e+06	3.95641e+06	4.34081e+06	3.85936e+06
TVLLSTK(UniMod:121)SMK	Q9HCI7	MSL2	Q9HCI7_Ubi406	81193.4	65936.9	92802	46082.1		83570.2	85131.2	89731	47417	57275	73639.9	60491.6		103883	91659.5	87332.5	58151.5	76121.4	60751.9	74019.7	87481.2	76323.1	94204.3		98032.5	108289	98854.8	103020	122949	119217	98121.5	105905	97299.6	101434	103133	73333	88930.3	74190.6	96786.8	90167.2
TVLNEK(UniMod:121)QLHTLR	P61371;Q96A47	ISL1;ISL2	P61371_Ubi191;Q96A47_Ubi201	105506	117906	101050	116360	100311	83980.1	119606	94946.2	77500.7	88644.8	85393.1	80577.3	75069.2	79524.8	73612.3	77156.5	22406.4	28835	49493.9	69709.5	203713	156155	179963	186487	226443	202556	269606	234710	264527	211996	273757	246612	147186	171014	138856	153154	86623.9	97299.8	95909.2	59686.3
TVLNK(UniMod:121)VGDEIVDR	O14939;O14939-4	PLD2	O14939_Ubi656;O14939-4_Ubi656	2.78391e+06	2.1182e+06	2.3815e+06	2.35153e+06	2.59038e+06	1.62111e+06	2.69756e+06	2.35095e+06	2.31898e+06	1.76282e+06	2.20542e+06	2.34784e+06	2.61103e+06	1.24531e+06	1.33599e+06	1.59574e+06	1.59004e+06	1.69752e+06	1.56357e+06	1.96132e+06	1.70514e+06	1.65416e+06	1.76644e+06	1.80734e+06	2.22796e+06	1.82471e+06	2.23237e+06	1.71239e+06	1.36833e+06	1.28462e+06	1.17908e+06	1.00591e+06	2.18295e+06	1.59005e+06	1.58596e+06	1.78839e+06	946030	849000	1.08581e+06	1.00205e+06
TVLPTVPESPEEEVK(UniMod:121)ASQLSVQQNK	O75152	ZC3H11A	O75152_Ubi114	59344.5	50464.4		35760.5	46021.8		20031.5	32462.4	38763.7			31263.9	26227.4	44816.1		14597.3	64011.8	46223.4		41355	58225.3	72858.5	45630.1	92072.5	78540.9	53804.6	34048	36682.4	90438.8	105241	70744.7	104230	58385.8	36323.7		37203.3	89917.3			32435.5
TVLQAPK(UniMod:121)EWVC(UniMod:4)L	Q9H6T0-2	ESRP2	Q9H6T0-2_Ubi712	281950	268993	344181	311442	219524	254906	331314	253063	245128	225874	218131	286543	210950	184119	194470	282758	353348	248160	305322	232748	330466	300579	294791	319737	233061	258686	247629	240948	158089	278970	263850	235725	192829	178979	209605	177146	186826	178081	196109	218485
TVLQM(UniMod:35)DELK(UniMod:121)C(UniMod:4)R	P42285	MTREX	P42285_Ubi852	46877.2	40246.9	42729.2	10760.7	39613.1	47010.2	40929.5	37298.5	74675	51576.8	52174.5	55216.9	44811.9	48918.9	50935	60960.3	41784.4	47462.1	56996.2	77446.6	52483.5	55474.9	20653.4	10387	103741	55475.7	100438	65545.9	78111.1	103996	81005.1	73328.3	79969.7	36354.7	42060.9	61485.4	20876.9	56691.9	14784.1	37135.3
TVLQMDELK(UniMod:121)C(UniMod:4)R	P42285	MTREX	P42285_Ubi852	370433	346810	326112	261322	384703	383391	288040	261852	430756	360751	323880	371692	412695	352034	296975	410110	387593	339239	370436	398940	436163	412075	421651	440514	453689	441320	562112	395673	743626	490094	412942	567072	402951	364379	288802	350299	323642	301829	265044	218733
TVLSSHK(UniMod:121)VLPLEALVTDAGEVTEAGK	Q92616	GCN1	Q92616_Ubi616	312325	86558.7	194006	209593	250025	134281	213937	209954	382177	214628	218242	263633	89705.4	203952	194932	261551	269559	223520	268971	259468	241032	135422	193370	208831	251186	131440	111226	166713	210920	235341	224238	264320	251680	245944	251600	222154	296894	274053	296472	271805
TVLTELQAK(UniMod:121)IAR	Q6VMQ6;Q6VMQ6-4;Q6VMQ6-5	ATF7IP	Q6VMQ6_Ubi645;Q6VMQ6-4_Ubi653;Q6VMQ6-5_Ubi644	65489.4	90217.5	89619.2	100736	87129.4	77900.4	42429.1	94251.2	73950.8	81433.6	58205.7	103138	72493.2	58903	78329.5	105349	46382.3	51944.1	62522.8	77303.4	68636.9	71801.5	62132.5	100983	83761.9	97174.3	143422	133322	106401	100446	77217.6	98612.8	75097.6	58251.1	60115.8	75287.8	75777.2	70186.9	80766.5	57098.6
TVLTGK(UniMod:121)VGGLLAFAK	P28340	POLD1	P28340_Ubi998	453814	452314	474789	550220	338519	347812	390616	374117	326257	315181	272137	379927	131427	191312	350585	276807	118888	186959	224796	257594	911650	665794	1.06754e+06	1.14299e+06	736087	845055	684681	782727	923624	698829	761780	967252	625689	430152	489579	508303	466145	379010	382445	446548
TVMDEGPQVFAPLSEESK(UniMod:121)NK	O43264	ZW10	O43264_Ubi705	88254.7	101490	84897.5	99266.1	80153.3	73804.9	102455	92511.2	88174.3	104569	89050	80811.2	71502.7	116571	55796	76105	75735.6	80585.5	102896	99925.7	76950.6	73825.2	92384.1	59432.3	58013.4	73994.2	63431.3	63691	62112.6	114557	84302.3	78014.2	99545.9	112316	57623.6	76478.8	50002.1	125401	108429	63415.5
TVMLGTAAVK(UniMod:121)AQIWDTAGLER	P57735	RAB25	P57735_Ubi62	175117	139574	107168	168458	169997	99183.8	50531.1	86479.3	160640	152216	113798	108639		165199	160289	78099.9	128216	249892	189463	234029	125734	144700	179986	181471	159686	150477	176187	132834	165359	143374	101818	74768.2		124200		166227	118676	261968	116292	158420
TVNGHLDSYEK(UniMod:121)VTQLPGPIR	O14543	SOCS3	O14543_Ubi206	102698	92980.6	97605.5	106624	124152	110399	82271	86949.9	88513.9	99709.4	78726.6	110299		83165	100407	83014.2	16920.1	79327.9			62744.8	106165	91586.7	120524	84316	90526.9	82176.7	85513.4	97151.6	97495.8	108439	109286	64324	72830	49752.8	56997.2			80251.6
TVNGIENK(UniMod:121)SLSPDEER	Q5UIP0;Q5UIP0-2	RIF1	Q5UIP0_Ubi2390;Q5UIP0-2_Ubi2364	57649.3	69742	64552	66383.5	77815.5	46078.4	46475.1	66202.9	60094.6	73546.4	88494.5	40808.9	80550	68929	35959.8	73246.7	93333.3	63470.7	46099	93729.9	70965.7	44599.8	57403.6	114305	125233	124575	100117	110099	74955.9	90612.9	111483	92061.3	70788.4	114717	69809.7	117669	75577.7	79364.2	89176.9	48437
TVNK(UniMod:121)HGDEIITSTTSNYETQTFSSK	Q6P2Q9	PRPF8	Q6P2Q9_Ubi2049	307717	388938	312388	399504	358888	482541	595046	401536	314547	353633	352856	379117	410875	311684	288298	378286	279598	362086	375279	387123	345876	336189	381522	292180	407433	419722	498134	424208	530997	476948	417989	452180	285530	416253	313510	312593	252007	282955	279832	221354
TVNK(UniMod:121)ILQINK	O76094	SRP72	O76094_Ubi36	118825	104540	102744	111322	147812	108184	113883	126001	138975	132094	130579	121775	106801	108808	136574	134120	161082	109264	136157	102681	111331	99353.2	82820.6	114634	91684.8	92924.8	95796.7	87303.7	131254	109729	126006	124573	157036	109829	103308	109723	84156.5	104647	91394.3	101794
TVNLEK(UniMod:121)SC(UniMod:4)VSVEWAEGGATK	Q99661	KIF2C	Q99661_Ubi38	687316	661145	679094	729283	607050	615491	559271	718571	572582	658548	619178	600786	372395	403603	396235	382571	439736	401944	395255	435159	604703	604157	691736	752845	751600	771942	718088	723363	547150	536005	555251	538375	380469	434469	365368	486812	360061	405526	399164	301010
TVNVVQFEPSK(UniMod:121)GAIGK	P41250	GARS	P41250_Ubi501	681733	729796	655695	702394	704904	642981	651561	634461	676451	783613	820985	722256	648613	742936	869168	796419	876281	783251	891796	840493	676729	717291	757528	769366	603445	623134	613313	594426	797362	764972	644849	783691	739062	798170	788332	794553	881120	889896	925340	862920
TVPEELVK(UniMod:121)PEELSK	Q9UMS4	PRPF19	Q9UMS4_Ubi200	104138	195694	232376	96139.7	130002	132185		171038	124410		190233	110482	124282	163273	136630	131998	175568	230561	284833	163461	70478.3	161063			95058.3	172588	167404		40625.9	131387	132808	131783	87815.5	131317	270328	103465	219210	177369	205806	189889
TVPEGQIILAK(UniMod:121)WLEQAAR	P50748	KNTC1	P50748_Ubi625	265891	261313	307516		197998	243052	171767	288572	220556	233200	250188	378577	269656	273738	279637	354209	301344	228476	303254	305122	182826	204242	186962	253710	212487	164046	45141.2	206387		201588		255572		269942	227767	192075		255569	269615	382486
TVPGETGLPGSM(UniMod:35)K(UniMod:121)DTC(UniMod:4)K	Q6P0N0	MIS18BP1	Q6P0N0_Ubi337	79555.7	58861.2	72075.9	88109.9	80095.9	57829.2	44899.8	69739.2	58971.2		69606.6	77080.1	50612.5	57101.7	49170.5	58720.2		70120	62945.4	49165.8	74687.6	64104.4			51980.6	61677.9	74717.7	58475.5		93218.1	77772.5	85741.6	26331.4	18636.6	13951.4	31891.5			20529.8	37121.3
TVPIAK(UniMod:121)LDR	A6NHR9	SMCHD1	A6NHR9_Ubi668	78104.4	107214	82756.7	82669.1	37191.4	78859.8	50270.4	99926.7	100577	85896.9	101593	92293.2	105816	101901	119269	124544	95083.3	85413.1	109602	112374	56219.5		101329	43224.7	85224	91014.6	108621	94952.3	117024	113110	120406	103876	114656	96818.7	115600	129147	107808	100661	114099	125755
TVPIVK(UniMod:121)GGEATR	P50579	METAP2	P50579_Ubi348	555234	547436	556277	521036	535641	464104	490327	487687	453952	486432	456067	531980	470548	510605	622830	550330	412029	453273	435912	485128	496011	408843	589715	534047	387280	375568	449995	429270	447657	433988	373822	370097	425299	440002	379487	454346	369532	372282	402508	369425
TVPK(UniMod:121)TVDNFVALATGEK	P23284	PPIB	P23284_Ubi71	1040840	900424	1220950	1199330	704302	1236660	1525870	1217110	1146190	1007870	1111190	1095330	725514	1086840	790455	1159360	1307640	1388620	1488460	872264	794859	1438500	743287	723931	862440	1129020	840854	1072340	487488	942762	1163460	928526	797698	887433	1346250	1003910	1385340	1152500	1273590	1297370
TVPLLSK(UniMod:121)VDDIHAIC(UniMod:4)SLLK	Q9H0H5	RACGAP1	Q9H0H5_Ubi411	432904	294602	276179	279149	348281	219590	273522	278961	411367	220764	296940	299730	190996	252248	259100	227295	311463	197413	227461	266725	453234	236343	362789	314079	341285	222293	209129	245584	493618	451365	325910	485721	300705	294342	387781	188799	203351	170727	278236	239809
TVPQK(UniMod:121)VTIAK	O43583	DENR	O43583_Ubi114	958638	1092030	1057570	1031860	974974	906128	982928	984639	971493	1101270	1214330	1107960	968640	1055380	1153470	926810	1011210	1054520	964812	1106210	894444	801482	801194	889443	696694	717685	796381	780444	977992	1110360	1036830	1080490	1126100	1096760	1090730	967301	1428570	1641870	1562720	1485400
TVPQSSLTM(UniMod:35)GQLYEK(UniMod:121)EK	P60520	GABARAPL2	P60520_Ubi97	92847.6	59047.3		38124.9	102966	53744.3	94237.4	71862.9	86928.7	52897.6	55384.9	105101	34769.9	46740.3	95082.6	140011	64904	57122.8	53085.9	57611.5	70689.7		37825.4	66581.9	36135.6	77410.5	41648.1	50248.2	54265.6	73231.1		70785.3	58139.7	67612.2	48694.2	112541	62484	63480.8	59807.2	74314.1
TVPQSSLTMGQLYEK(UniMod:121)EK	P60520	GABARAPL2	P60520_Ubi97	170273	163545	197068	198049	189061	128658	148282	176640	198591	164384	149078	154493	232966	199992	184345	215378	153830	144104	139563	170058	168951	188907	179244	147508	195434	148355	153327	126896	185759	146811	194847	140980	272996	188808	164737	178134	177993	174915	208309	135345
TVPVEAVTSK(UniMod:121)TSNIR	Q14247	CTTN	Q14247_Ubi346	215170	210265	238878	248940	169556	184016	196367	232700	165461	176129	150650	209109	196379	197730	301901	233119	192152	193897	226828	217532	187628	156634	203896	217289	155670	166782	173295	185437	189181	149668	186774	169109	241407	260141	202156	272599	196879	257264	284720	255524
TVPVK(UniMod:121)IDK	Q9UHB9	SRP68	Q9UHB9_Ubi306		1122870	1138790			1205840	1236250	1090730	1327010	1280830	1404140	1244100	1202780	1137490	1427150	1203770	1380450			1351290	1095820	1051220	991976	1127610		936840	877569	919498	1124770	1044800		1101110	1179030	1123590	1083640		1308530	1291910	1293710	1229840
TVPWEQPATK(UniMod:121)DPLLR	Q9C0H2-4	TTYH3	Q9C0H2-4_Ubi340	138313	116690	103537	134969	132274	110361	141623	137776	139027	165335	155189	176699	126706	146683	142606	142708	108401		93443.3	139272	79782.4	108891	100693	107396	108653	102935	104457	82918.8	154359	134874	141994	149196	123090	109936	91057.7	115565		64399.2	77284.7	77694.8
TVQC(UniMod:4)K(UniMod:121)VTLLDGTEYSC(UniMod:4)DLEK	O43491	EPB41L2	O43491_Ubi221	681101	601705	575298	436981	599875	630050	496933	467496	470013	618219	352941	357903	357420	402942	133034	282444	281090	316636	189852	222247	637987	676583	666656	585591	502131	464914	429950	315965	423232	337530	275417	257909	238511	202918	113814	157948	107997	138567	112467	78187.6
TVQPK(UniMod:121)PDYGAAVAFFEETAR	Q03154	ACY1	Q03154_Ubi28	120027	106253	96073.6	92168.5	41218.6	112490	116460	117232	113542	101277	114287	85519.3	67282.9	107498	34122.4	94328.5	78035.6	117687	72629.4	59404.3	68015.2	167886	69375.9	48197.8	117631	145738	103501	107517	38179.3	94702	62975.1	91414.8	101982	83304.8	97318.3	111878	103991	107148	109229	87073.6
TVQTAAANAASTAASSAAQNAFK(UniMod:121)GNQI	O15126	SCAMP1	O15126_Ubi334	335297	294742	222486	269107	185343	218618	127684	198378	251122	187281	319073	193431	282809	316456	291361	269690	293720	124795	88759	90392.6	354584	282115	315273	307335	287727	239929	175064	209040	156144	320809	215087	292713	194721	194582	126361	157602	157413	124567	129491	84253.4
TVQVEQSK(UniMod:121)VLIK	Q16181;Q16181-2	SEPTIN7	Q16181_Ubi97;Q16181-2_Ubi96	205623	217316	197229	206864	217276	196088	199001	185923	246141	200315	198127	204102	202195	206893	189079	204342	224914	225538	207839	192760	224276	192993	188648	210768	170932	181753	138415	187407	196302	209680	202686	231934	222967	193054	162625	188789	234877	239392	205519	177615
TVSAK(UniMod:121)ALGAMVK	Q92616	GCN1	Q92616_Ubi1679	125340	119624	118184	113454	130541	106631	128560	120409	103115	136701	154619	157337	107543	94388.3	147220	109699	120831	140611	141829	171001	158993	140806	118794	120621	131546	98267.9	134086	154763	90780.4		123678	144674		121606	145095	117681	141608	161841	168916	178793
TVSASSTGDLPK(UniMod:121)AK	P78362;P78362-2	SRPK2	P78362_Ubi503;P78362-2_Ubi514	110377	106025	104219	97096.6	85742	114536	99140.4	93938.2	73590.8	64369.3	71861.2	90070.9	47027.4	43259.5	44071.1	37052.7	76198.4	80789.1	112098	101664	90607.6	138521	91005	72198.7	62874	86435.8	56254.1	65304	46029.6	102745	56570.8	34355.9	56512.4	39900	57336.4	38917.7	94702.8	48196.8	91453.2	81641.1
TVSDLIDQK(UniMod:121)VYELQASR	Q9Y262;Q9Y262-2	EIF3L	Q9Y262_Ubi70;Q9Y262-2_Ubi70	291355	312062	301946	272033	298775	251475	330619	276077	328159	308502	309765	365576	311329	330784	330945	377156	378063	330314	352271	412759	276049	288215	276134	279773	275418	274319	220573	259438	305393	290882	288848	342081	345146	344496	257556	310576	313621	292910	323419	311589
TVSFK(UniMod:121)LGDLEEAPER	Q8WUM9	SLC20A1	Q8WUM9_Ubi320	2.73025e+06	2.60166e+06	2.52788e+06	2.08124e+06	2.32366e+06	2.32439e+06	2.03575e+06	2.17975e+06	1.87545e+06	1.86281e+06	1.67472e+06	1.86753e+06	1.71746e+06	1.80012e+06	1.11038e+06	1.72734e+06	1.55355e+06	1.43345e+06	1.27728e+06	1.26174e+06	2.33838e+06	2.40584e+06	2.36697e+06	2.24032e+06	3.60227e+06	2.61028e+06	2.78273e+06	2.55488e+06	1.86131e+06	1.84957e+06	1.44494e+06	1.67447e+06	2.28714e+06	2.33514e+06	1.60336e+06	1.88349e+06	1.66617e+06	1.78077e+06	1.64206e+06	1.60676e+06
TVSGVNGPLVILDHVK(UniMod:121)FPR	P21281	ATP6V1B2	P21281_Ubi64	25367.1	52085.3	47824.4	41462.3	61403.2	58575.2	43576.7	38095.2	81490.8	41147.5	41544.6	42529.7		43068.1	88535.1	38243.8	59970.6	34620.5	72407.2	53307		48107	48817.3	63539.3	53239.8	41277	29192.8	37006.6	72783.7	42278.1	31775.1	86602.2	54168.5	34599.5	46974.4	56167.5	74185	48102.6	89545.6	44777.4
TVSK(UniMod:121)VDDFLANEAK	P52209;P52209-2	PGD	P52209_Ubi38;P52209-2_Ubi25	554996	493494	505035	463922	540727	501822	611227	512829	609538	573254	567621	622156	550095	605365	494728	587015	657930	628986	561653	564296	511984	505478	571656	502011	487927	480264	509776	456687	553319	507959	438180	561736	538094	560597	500621	415003	581634	651485	524630	539211
TVSLEK(UniMod:121)YK	Q8TED1	GPX8	Q8TED1_Ubi64	168289	190135	165235	215205	165519	164498	144422	175425	190457	203030	258749	236221	215765	210235	175370	190100	215472	158601	180453	171072	154105	178084	147075	155247	159188	144677	125074	89678.5	189708	175595	161335	175625	198137	182047	172346	136836	226170	253990	172148	198530
TVSLGAGAK(UniMod:121)DELHIVEAEAM(UniMod:35)NYEGSPIK	P06748;P06748-2	NPM1	P06748_Ubi54;P06748-2_Ubi54	1.73994e+06	1.75524e+06	1.96323e+06	1.6922e+06	2.00217e+06	2.07151e+06	1.93913e+06	1.99766e+06	2.2503e+06	2.29172e+06	1.94775e+06	2.60951e+06	1.33481e+06	1.98365e+06	2.26402e+06	3.1136e+06	2.0644e+06	2.14364e+06	2.46835e+06	2.84379e+06	1.5826e+06	1.85742e+06	2.26153e+06	2.5662e+06	2.14536e+06	2.09719e+06	3.00549e+06	2.85799e+06	4.82411e+06	5.34424e+06	4.88671e+06	4.20668e+06	2.85941e+06	2.78264e+06	2.29365e+06	3.2304e+06	872838	1.86996e+06	1.88138e+06	1.84035e+06
TVSLGAGAK(UniMod:121)DELHIVEAEAMNYEGSPIK	P06748;P06748-2	NPM1	P06748_Ubi54;P06748-2_Ubi54	2.73443e+06	2.33353e+06	2.5751e+06	2.7396e+06	3.3978e+06	3.21605e+06	2.8271e+06	3.48525e+06	3.42615e+06	3.14705e+06	3.31866e+06	3.04422e+06	1.84259e+06	3.11736e+06	2.63779e+06	3.02382e+06	2.73205e+06	2.10403e+06	3.37264e+06	3.24588e+06	939395	3.42059e+06	3.13254e+06	3.14181e+06	4.63748e+06	4.73483e+06	5.19445e+06	4.82336e+06	6.55814e+06	5.79734e+06	4.95852e+06	5.13732e+06	3.79936e+06	4.27198e+06	3.24612e+06	4.28334e+06	2.51443e+06	2.24362e+06	2.70971e+06	2.4652e+06
TVSLK(UniMod:121)DGAVK	Q8NBF2	NHLRC2	Q8NBF2_Ubi442	450697	441128	390049	402614	383406	350253	315661	353066	408084	391961	440598	440907	463432	460197	575637	565982	461122	443258	551055	605771	436703	361136	398959	470337	339360	316430	314448	327030	455476	447581	407755	396381	380052	386338	357366	404242	316415	355951	341090	371810
TVSLLDENNVSSYLSK(UniMod:121)NILAFR	P78527	PRKDC	P78527_Ubi3318	584713	564541	399599	188562	341646	471162	536633	476322	583889	248048	601804	195954	103001	276743	249134	644372	333777	247084	204710	92422.7	436434	462673	573807	278219	202899	575297	156077	270572	337299	776826	115631	358005	381666	115980	632702	703911	510274	352756	88493.4	463386
TVSLPLSSPNIK(UniMod:121)LNLTSPK	Q8IWZ3;Q8IWZ3-4;Q8IWZ3-6	ANKHD1	Q8IWZ3_Ubi1674;Q8IWZ3-4_Ubi1674;Q8IWZ3-6_Ubi1674	709925	761876	653204	647824	615154	701962	771099	680681	616499	683289	635768	669764		665128	575165	597358	578207	602780	634032	590880	653326	673876	813123	746522	617175	672667	726869	669434	658973	634959	582564	613029	700268	663762	594662	653222	711573	779990	675110	653633
TVSVSEAIK(UniMod:121)K	P15924	DSP	P15924_Ubi2112	137543	148556	110812	124586	124673	112749	63842.7	108692	90630.8	97539.3	123435	101751	60703.9	69231.1	98556.4	66316.7	75897.3		64235.8		106483	98460.9	115191	111882	82056.3	103121	120147	99960.5	102708	8978.77	85109.6	113426		72311.8	35480.2		85469.8			61787.7
TVTAAGAENIQQK(UniMod:121)TDEK	Q29RF7	PDS5A	Q29RF7_Ubi1252	228702	207061	188006	190936	233547	230459	186428	217486	198744	249052	213963	224325	161894	204579	145691	197882	160404	124517	104992	162513	230468	229856	227157	248199	331595	296860	395867	346586	443097	435726	371807	432120	315594	332870	233468	243880	237095	247001	241667	237876
TVTAM(UniMod:35)DVVYALK(UniMod:121)R	P62805	H4C1	P62805_Ubi92	4.08507e+06	4.88057e+06	4.1403e+06	4.42797e+06	3.93606e+06	3.84656e+06	3.40735e+06	4.37097e+06	4.3218e+06	4.28032e+06	4.30547e+06	5.26348e+06	2.84995e+06	3.82467e+06	5.69592e+06	4.40585e+06	5.05418e+06	4.56597e+06	4.72241e+06	4.05723e+06	7.05859e+06	6.69927e+06	8.46009e+06	8.574e+06	7.73008e+06	5.9829e+06	7.22813e+06	7.2575e+06	1.06038e+07	9.19791e+06	7.99353e+06	1.12698e+07	9.12895e+06	7.25859e+06	6.95957e+06	6.23956e+06	7.80109e+06	7.54591e+06	7.86165e+06	6.76637e+06
TVTAMDVVYALK(UniMod:121)R	P62805	H4C1	P62805_Ubi92	1.57037e+07	1.59669e+07	1.54585e+07	1.69361e+07	1.55871e+07	1.41875e+07	1.40518e+07	1.59733e+07	1.60681e+07	1.71118e+07	1.65134e+07	1.70371e+07	9.18339e+06	1.36428e+07	1.88963e+07	1.50938e+07	1.62001e+07	1.30242e+07	1.67755e+07	1.82295e+07	2.83593e+07	2.71009e+07	3.12899e+07	3.08217e+07	2.71958e+07	2.90945e+07	2.60572e+07	2.69292e+07	3.31796e+07	3.01364e+07	2.91007e+07	3.51331e+07	2.81835e+07	2.52247e+07	2.41304e+07	2.25054e+07	2.31031e+07	2.09994e+07	2.56644e+07	2.08081e+07
TVTDEEINFVK(UniMod:121)TC(UniMod:4)LQR	Q96RU2;Q96RU2-2	USP28	Q96RU2_Ubi542;Q96RU2-2_Ubi542	154013	171804	181020	177543	148537	120912	108132	151688	145529	108895	157109	141089	115215	113679	156586	184015	99182.6	128024	161029	126517	272744	275834	263716	310449	250845	284433	304042	332320	439465	511371	475926	497241	396685	443698	339033	338434	395618	427075	372939	427695
TVTEIDEK(UniMod:121)EYISLR	P61289	PSME3	P61289_Ubi212	755373	664338	689449	806524	731020	715796	623704	761720	734401	823100	686838	703180	599019	713224	405455	640201	813885	822744	564112	665675	708485	882820	834274	608606	863445	771592	614841	878590	642581	888070	637296	799495	760906	772292	557307	914757	812397	932350	963803	629896
TVTELVTK(UniMod:121)K	Q8IY81	FTSJ3	Q8IY81_Ubi233	184575	225868		199197	214394	194425	199743	210434	181671	183947	251063	247642	232315	213103	297168	255270	257769	224172	273572	292490	211758	185304	212699	239852	205838	212339	217408	203472	268865	238442	229349	230734	214579	163566	210081	231431	197166		206440	214263
TVTEYK(UniMod:121)IDEDGK	O75821	EIF3G	O75821_Ubi71	171840	162360	153068	130348	164103	158580	135241	135490	162115	176369	144149	131981	168420	158338	100419	141158	149526	142151	125676	140484	162036	130645	137251	145022	166982	116310	127824	130653	170684	148016	126768	122947	177400	186260	141510	150629	148961	181240	163610	167427
TVTFK(UniMod:121)HGNLDQK	Q9UKA4	AKAP11	Q9UKA4_Ubi529	88489.3	105435	92576.1	91511.6	116338	64552.1	72833.2	89839	145923	128467	122563	121889	135005	143995	155590	175993	98926.9	154988	143900	147761	114275	107629	153823	111509	96110	109688	75575.7	70430.9	131735	41663.1	83459.2	83457.9	155516	130559	108465	106733	122172	125944	105348	126321
TVTFLSGK(UniMod:121)K	Q14995	NR1D2	Q14995_Ubi467	628383	764792	694942	826915	576017	564787	575834	627259	443206	399187	550380	511009	657687	653213	798934	660495	518741	527284	622744	702629	774146	691059	816724	1049590	467884	612752		568716	414846	523677	558997	523649	563533	519825	548028	545495	280980	348342	325945	393250
TVTGAK(UniMod:121)PLK	Q14807;Q14807-2	KIF22	Q14807_Ubi524;Q14807-2_Ubi456	509682	583025	550839	559225	538149	526402	622489	573150	470258	502165	536087	547861	502787	552274	569461	510358	538035	511372	513407	430240	558531	640391	470309	517475	547126	576070	488490	551109	536788	533278	579538	508875	351014	324358	342318	339526	299590	285402	280623	339302
TVTIK(UniMod:121)LGDK	P47895	ALDH1A3	P47895_Ubi506	69615.1	68156	83656.7	81889.3		72318.3	47449.3	75220.2		70052.6	91154.2	74785.9	64307.3	98629.3	115226		139391	112846	90236.7	124448	73972.3	83723.8	91788.1	65798.7	62349.3		83514.4	58756.8	65349.5		88067.1	88422.5	79921.4	86702.6	92605.8	110561		94765	83232.4	82273.7
TVTIK(UniMod:121)VPQK	P30837	ALDH1B1	P30837_Ubi511	96247.8	121826	98620.8	125426	151768	113458	124906	124233	142350	138246	130309	144606	122292	122778	145544	140885	115545	138056	118934	131241	96872.6	116008	115438	122895	106546	105651	109376	95121.8	143665	106689	133639	170678	131211	128303	126369	137481	216358	152948	143660	144097
TVTIPTQPYQDIVTALK(UniMod:121)C(UniMod:4)R	Q7Z5K2;Q7Z5K2-2;Q7Z5K2-3	WAPL	Q7Z5K2_Ubi624;Q7Z5K2-3_Ubi709	154367	652332	788172	731654	490960	559641	725107	649735	737815	50516.8	629493	705432	256720	83634.5	725254	755025	595635	632672	795821	827515	998159	904787	1038890	987774	872544	1045320	991357	975710	1451460	1142670	1128420	1301250		1080550	1035270	889922	939745	985010		907685
TVTITK(UniMod:121)EDESTEK	Q9NS91	RAD18	Q9NS91_Ubi376	489349	453212	442364	443025	503772	428782	395591	480018	517599	515395	520943	514825	505631	455045	365252	508713	445594	434680	437838	501469	803624	830938	802961	842995	993275	778431	776117	836716	798465	819452	816391	766131	428776	396076	360880	400404	274301	299660	293304	293507
TVTLSTK(UniMod:121)QGEEPLVR	O75152	ZC3H11A	O75152_Ubi269	992968	1.2077e+06	1.17319e+06	1.24819e+06	1.26474e+06	1.28518e+06	1.17584e+06	1.37367e+06	1.15525e+06	1.33295e+06	1.24255e+06	1.32127e+06	948776	1.17323e+06	1.34033e+06	1.20072e+06	996176	1.02497e+06	1.21718e+06	1.30072e+06	1.82705e+06	1.87269e+06	2.19188e+06	2.03777e+06	2.83515e+06	3.03175e+06	3.68504e+06	3.1506e+06	4.4625e+06	4.32141e+06	4.29911e+06	4.91638e+06	2.14413e+06	2.28086e+06	2.09518e+06	2.33372e+06	1.6197e+06	1.62515e+06	1.86708e+06	1.69687e+06
TVTPAK(UniMod:121)AVTTPGK	P19338	NCL	P19338_Ubi102	3.25979e+06	3.38426e+06	3.34459e+06	3.46083e+06	3.06765e+06	2.83512e+06	2.86155e+06	3.02844e+06	2.59404e+06	2.7697e+06	2.75888e+06	2.69928e+06	2.86803e+06	2.78995e+06	3.20767e+06	2.98691e+06	4.4044e+06	4.17064e+06	4.33508e+06	4.42002e+06	3.87333e+06	3.80935e+06	3.72906e+06	3.54267e+06	3.41504e+06	3.63491e+06	3.93482e+06	3.83651e+06	5.08367e+06	5.55386e+06	4.63361e+06	4.66427e+06	4.87589e+06	4.45405e+06	4.21376e+06	4.61608e+06	5.2268e+06	5.13189e+06	4.7488e+06	4.39765e+06
TVTPASSAK(UniMod:121)TSPAK	Q16555;Q16555-2	DPYSL2	Q16555_Ubi520;Q16555-2_Ubi484	179105	215700	194101	182992	181835	172595	164537	171734	165494	152020	160954	162259	175565	195861	196636	159856	121934	155244	151976	159617	190837	144416	170194	168145	135057	147579	159935	155846	183114	157106	141638	176913	214189	204434	162872	183659	150558	190561	171031	146418
TVTPDASVYSDIVGK(UniMod:121)IVGK	Q9ULP9;Q9ULP9-2	TBC1D24	Q9ULP9_Ubi80;Q9ULP9-2_Ubi80	130264	442516	544051	517865	157221	543208	593243	526919	580711	517552	577502	652824		528652	722357	635646	374904	572866	746127	632278	192580	466332	518618	569703	622746	506653	510827	477058	371809	579049	581462	658420	708284	523689	634901	604590	764344	432157	666427	625174
TVTQK(UniMod:121)LGFSK	Q8NEL9;Q8NEL9-2	DDHD1	Q8NEL9_Ubi375;Q8NEL9-2_Ubi375	143606	109777	133110	143767	132060	83856.3	110321	101502	97954.9	83311.2	112111	99306	95059.7	101254	102628	106056	153945	124950	130743	166719	237889	200642	242686	243139	195883	192402	208967	188362	214886	196396	151275	198140	190835	148596	181911	205195	175778	187814	185453	113181
TVTSALK(UniMod:121)ELYR	Q9NZN4	EHD2	Q9NZN4_Ubi26	176345	168312	181861	159706	139216	121864	109062	158667	189508	156948	186875	194231	176388	196968	286817	256728	144300	221995	231085	246585	123182	116188	149748	131389	118849	110244	135590	155796	163822	147025	150339	175092	187940	226634	213591	215736	203635	165649	242815	230540
TVTSLGVMADGVAPVFK(UniMod:121)K	O75554;O75554-2	WBP4	O75554_Ubi357;O75554-2_Ubi336	84741.4	51454.6	53474.8	51095.1	68293.9	77146	68261.4	63129	58053.7	65229	48786.6	50257.5	45341.1	68867.5	88000.1	51180	65233.6	66853.6		63516	161549	70753.8	109669	155474	121308	124228	116188	98280	148696	155888	133995	172228	119525	119914	99086.9	100321	77162.2	86435.6	61621.5	93965.8
TVTVK(UniMod:121)VPQK	P05091	ALDH2	P05091_Ubi511	50357.6	65772.6	55944.1	56951	70183.4	48938.3	58910.2	53576.3	67156.7	58600	76741.2	69438.1	69115.6	61803.6	71376.9	59538.2	67238.4	65591.2	69555.2	68400	39427.7	40409.9	60228.7	53780.9	48475.3	37424.4	47931.1	57484.8	57212.7	54965.8	65832.1	55307.9	74093.1	64198.6	71471.4	55225.7	74139.7	52688.4	63814	82510
TVVAGSSDAAQK(UniMod:121)AVR	O95865	DDAH2	O95865_Ubi194	50009.6	49736.4	46741.3	71307	44991.5	34731	39242.5	43833.4	29973	38264	34891.8	18215.1	24407.5	27813.5	48475.9	39820.9	7047.76	16415.5	13490.6	10584.5	45921	46059.3	40379.7	44017.4	50606.1	45821.4	73760.5	63102.4	34088.9	56186.1	34330.4	35905.1	56662	62727	46517.4	57020.9	22835.5	45959.3	48005.2	21715.2
TVVDLSEVYK(UniMod:121)PR	Q567U6	CCDC93	Q567U6_Ubi177	52440.2	50108.4	47289.7	65425.1	54595.9	67113.8	52145.2	63292.4	65186.7	37394.6	59984.6	85833.1	58527	47682.1	61543.5	88801	76797.7	38602.1	94744.6	69814.5	76702.6	49080.8	60329.5	79970.2	63804.8	85770.6	55156.7	60767.6	72984.9	60763.1	56424.8	71132.5	69426.1	61396.5	54091.5	64638	51441.3	41433.4	56170.7
TVVLGDLLIDDK(UniMod:121)DTVR	Q8TCD5	NT5C	Q8TCD5_Ubi146	206404	114849	183265	221319	141801	213980	228274	209575	192968	193572	222385	206587	121550	215891	104972	216509	330552	306177	310114	191600	131600	233701	126650	91357.8	192958	218073	156526	191238	76479.5	212016	202769	174034	171979	198170	268206	213621	308722	257594	295924	253456
TVVNK(UniMod:121)DVFR	P61353	RPL27	P61353_Ubi98	848022	878684	979865	966822	1.24368e+06	1.16465e+06	1.02028e+06	1.24278e+06	1.19793e+06	1.30299e+06	1.33479e+06	1.44231e+06	1.79522e+06	2.0261e+06	2.14283e+06	2.067e+06	1.65925e+06	1.74378e+06	1.7559e+06	1.78252e+06	795544	1.05129e+06	780961	752894	1.20292e+06	1.25019e+06	1.2578e+06	1.24091e+06	1.72251e+06	1.89984e+06	1.82723e+06	2.00017e+06	1.51139e+06	1.56641e+06	1.3727e+06	1.37916e+06	1.26657e+06	1.34657e+06	1.21296e+06	1.29763e+06
TVVSGLVQFVPK(UniMod:121)EELQDR	P54577	YARS	P54577_Ubi412	1272200	1042860	1186140	1291980	1177940	1386070	1385950	1369100	1554310	1440440	1548640	1622710	1031820	1355840	1100290	1540290	1639510	1326630	1882640	1307530	972969	1333140	861334	966492	1131200	986319	1048160	1038920	1006950	1450020	1481420	1408080	1172450	1147510	1163700	1142280	1092550	1030600	1091810	1111670
TVVSHSLTTLGLEVAKQSQHDK(UniMod:121)	P42166	TMPO	P42166_Ubi484	49632.9	43193.7	31487.2	57676.5		42380	57634	78090.3		48876.3	50994.3		34242.4		30636.9	78058.4		79069.8		90811.9	158522	188844	223737	214388	167418	179112	248746	181654	214235	141553	226538	234776	107202	153176	200748	197079	61391.2	128358	136694	189237
TVVTGIEM(UniMod:35)FHK(UniMod:121)SLER	P49411	TUFM	P49411_Ubi311	658296	832260	584130	607981	743261	607520	422575	164822	718389	645223	515984	783748	644212	526624	1.03873e+06	188179	671538	837555	668621	824960	746462	629801	520580	791445	556098	530695	512824	783009	831658	317499	798508	779423	164219	585321	627808	761439	749554	776470	730854	651401
TVVTGIEMFHK(UniMod:121)SLER	P49411	TUFM	P49411_Ubi311	792053	678319	737330	777816	764753	706571	477552	664458	793253	730579	708261	711718	615273	733428	677637	679737	645126	618136	650387	593649	661522	663048	699347	643289	598125	707315	630873	629704	747135	690150	538130	577714	650221	715334	595731	656240	637544	709781	721160	602522
TVVVEAGK(UniMod:121)K	O94842;O94842-2;O94842-3	TOX4	O94842_Ubi207;O94842-2_Ubi184;O94842-3_Ubi181	455214	512192	466832	475549	484044	474320	432943	422914	468206	440092	499836	472983	459270	459339	590469	490625	569039	458636	508481	565489	420873	366209	437618	484195	432077	424381	488687	410643	351199	371554	364899	388804	376149	331819	331248	394183	330543	302609	296089	331275
TVWEISQK(UniMod:121)TVLK	P23921	RRM1	P23921_Ubi689	242563	199225	181873	208173	224963	181974	152013	185098	233512	187103	213328	237139	207444	206526	262673	239529	250773	200440	189041	204847	257322	202427	216934	209108	205809	153708	142893	165453	203980	219295	179588	174091	221610	195369	152861	202524	177829	155245	158477	146826
TVWLGC(UniMod:4)PEK(UniMod:121)C(UniMod:4)EEK	O43861;O43861-2	ATP9B	O43861_Ubi125;O43861-2_Ubi125	83234.1	69232.2	61119.8	51993.7	88201.3	69401.6	56761.2	54066.9	65333.6	78151.3	61570.4	42147.8	66943.3	56698.9	35022.4	59396	88221.4	70649.4	68221.9	107230	72079.9	61763	82230.5	71671.7	66251.8	68349.4	66733.9	67307.8	59836.2	54530.8	40156.4	50173.5	84593.1	88675	86333.2	93888.7	91590.1	123127	124820	94906.9
TVWLGHPEK(UniMod:121)R	O75110;O75110-2	ATP9A	O75110_Ubi48;O75110-2_Ubi48	1121290	1106910	1034610	911210	1237260	1157850	787847	1050490	1173080	1087410	911146	850803	749647	721140	713707	617827	428533	502024	458479	565333	1237190	914362	1248580	1161270	1238410	1167320	1519550	1038310	1120260	764019	881170	930788	612167	641389	467126	365220	386826	460151	376848	408196
TVWSSGDDK(UniMod:121)EQLVK	O43291	SPINT2	O43291_Ubi242	1.83482e+07	1.58923e+06	1.75558e+07	2.93468e+06	2.01813e+07	2.53372e+07	2.25621e+07	3.27848e+06	2.33673e+07	2.05547e+07	2.85642e+06	2.9653e+06	1.78531e+07	1.839e+07	1.08355e+07	1.80726e+07	2.16838e+07	2.1283e+07	2.0555e+07	1.57846e+07	1.33718e+07	280703	1.19248e+07	1.05768e+07	2.13219e+06	1.9908e+07	1.66797e+07	1.97806e+07	9.47353e+06	1.61443e+07	2.17684e+06	1.51818e+07	1.16123e+07	1.35902e+07	1.49308e+07	1.51541e+07	1.64233e+07	1.48038e+07	1.34691e+07	1.51556e+07
TVYC(UniMod:4)NVHK(UniMod:121)HEPLVLFC(UniMod:4)ESC(UniMod:4)DTLTC(UniMod:4)R	Q13263	TRIM28	Q13263_Ubi213	1354840	1163970	971067	1115330	1324460	1185670	731489	1288770	1372250	1168320	1494030	1099750	869584	852855	1060270	795346	507821	530985	547464	525009	1287040	1341480	1348140	1336400	1608540	1719510	1936730	1406420	1426610	1413950	1398650	1205900	907931	1097260	978167	1167350	761064	720516	897212	760761
TVYNLNDK(UniMod:121)QIVK	P49916;P49916-3	LIG3	P49916_Ubi324;P49916-3_Ubi237	79628.1	91293.6	67792.5	86606.7	51921.9	71862.7	46780.4	53104.5	82569.2	71989.2	64113.5	90183.1	30605.3	68650.5	74289.8	81339.7	86197.6	64568.1	59762.8	113026	99660.9	57716.3	80595.5	118500	101200	78804.7	93937.7	79979.1	99309.7	105478	101671	122762	99732.9	87791.2	73949.5	79569.9	95893.1	75044.6	65929.4	77708.2
TVYNPAALK(UniMod:121)AAQK	Q5T8P6;Q5T8P6-2	RBM26	Q5T8P6_Ubi705;Q5T8P6-2_Ubi681	850555	819618	805241	865882	742263	633305	579455	583201	544053	538995	640574	670100	656498	454396	818437	729788	929266	836903	866935	1.18653e+06	1.03012e+06	1.06824e+06	1.36287e+06	1.15762e+06	1.17331e+06	1.10706e+06	1.16262e+06	1.12973e+06	1.28463e+06	1.20759e+06	737905	1.2029e+06	1.33688e+06	1.18642e+06	1.06234e+06	1.29156e+06	1.24024e+06	1.24385e+06	1.29972e+06	1.15737e+06
TWAGK(UniMod:121)EELLK	Q5VYK3	ECPAS	Q5VYK3_Ubi1585	46086.6	50869.4		68542	62320.6	66636.3		39152.4	66480.3	66701.9	52978.3	60855.8	68485.9	59846.6	43802	63148.3	73270	56448.7		60749.6	43218.2	62638.7	45383.9	48685.2	56152.8	80672.4	56103.1		79616.3		59955.8		40307.2	66908		63601.4		57116.8	43394	71414.6
TWDDDYVLK(UniMod:121)R	Q9ULT8	HECTD1	Q9ULT8_Ubi1768	1247400	1100880	1335490	864465	5.89489e+06	2556960	3741950	2050370	1226920	7661570		4871410	1359660		6833590	4966000		3601740	566534	907613	6845190	1845340	487806	2312040	3018760	2020280	3726940	2954350	10397700	886732	5666860	4246610	6226780	2935190		10461700	4408730	1734080	3721670	5669750
TWEILK(UniMod:121)EDESGSLK	Q13888	GTF2H2	Q13888_Ubi23	293501	311748	321593	304932	310761	279733	253555	301566	373271	318904	333562	338681	512705	391215	321548	425348	478763	465152	429708	430408	377351	410423	443054	375427	461827	412769	403359	396772	460739	411202	366532	380454	436212	399075	298115	383346	315519	301098	300063	294522
TWEK(UniMod:121)LLLAAR	P08865	RPSA	P08865_Ubi57	175990	183991	211050	203609	191800	185363	128316	196532	185226	223524	205627	216709	152809	202236	278899	226843	261541	289426	322660	262348	154671	184033	151418	189160	118778	156314	124278	151258	191102	176914	173455	229348	151268	215006	208081	211236	268256	230990	228008	204790
TWELANNM(UniMod:35)QEAQSIDEIYK(UniMod:121)YDK	Q92905	COPS5	Q92905_Ubi30	105010	108336	102360	150675	109862	78991.1	121165	93485.4	115992	117456	143046	169700	81915.3	110571	66778.6	119839	66158.4	98372.8	95390.2	102618	135083	96014.2	154625	196151	108039	116519	144602	104496	105106	105239	125772	125757	114274	124096	71213.3	84163.4		56416.7		95968.9
TWELANNMQEAQSIDEIYK(UniMod:121)YDK	Q92905	COPS5	Q92905_Ubi30	440007	452646	447018	471712	402776	427946	383632	495605	529704	490367	471273	506308	270391	430077	233978	425403	277228	228924	317825	285720	454530	435031	538634	599893	477368	381568	480505	405719	469377	338546	420867	291200	437676	402233	329862	408882	205618	206648	255776	212558
TWFQEYM(UniMod:35)NSK(UniMod:121)DR	Q8N1F7	NUP93	Q8N1F7_Ubi359	118510	106996	106750	130068	106924	88501.9	80080.8	104801	71346.1	94835.1	105882	97388.3	84644.5	128278	55377.9	95994.8		24713.3			159139	116311	126738	154236	115500	72543.7	98378.2	105011	71097.9	90544.8	85506.2	89150.3	62812.1	85079.9	13208.9	68939.4		26981.9		6623.46
TWFQEYMNSK(UniMod:121)DR	Q8N1F7	NUP93	Q8N1F7_Ubi359	1.00558e+06	826868	791417	775371	821188	820102	441756	728442	521666	628879	582140	453088	621141	581292	509609	503806	197123	173028	224844	196823	839204	757534	866939	838132	817377	841243	856123	673351	681605	546989	534069	547275	429732	540296	376013	490573	108530	153312	183934	312693
TWGQK(UniMod:121)C(UniMod:4)APMSDLTDLK	P46013	MKI67	P46013_Ubi957	709049	703085	725601	694413	806844	740159	796352	861474	732975	687358	745984	704787	803427	652315	715524	549534	524830	514012	606579	676144	907793	826838	1043960	1010770	1039880	1160680	1232360	1130970	1297890	1164070	1253390	1029050	710284	656886	628064	741654	544338	572748	605313	582641
TWIEGLTGLSIGPDFQK(UniMod:121)GLK	Q99439	CNN2	Q99439_Ubi52	194877	74083.8	341365	302437	300137	313909	133605	169648	241507		302792	313685	157765	104201	349910	311173	308834		376397	282827	200121	135892	270755	240814			264377	309468	441915	61673.2	268420	404932	233196		212570	317388	497984	346610	350034	413462
TWIEVSGSSAK(UniMod:121)DVAK	P61619	SEC61A1	P61619_Ubi388	347873	327440	316006	309469	389476	337621	315943	320866	363422	358419	309717	340957	349507	350234	287873	304813	363054	384051	304253	316441	353556	335335	342119	347481	343339	336698	305076	269502	349179	339251	277359	316935	317487	299052	171288	265857	250874	236202	174711	181628
TWIPEVHDQK(UniMod:121)ADVSAWK	Q9GZR7	DDX24	Q9GZR7_Ubi188	117179	122262	127642	103272	130842	97735.5		168106	127869	110558	128919	74210	110021	107245	130042	133239	142670	92967.7	103683	80453.2	233901	212156	181703	216974	184908	225956	219433	200119	206931	176363	162242	153229	171845	175399	134058	193570	91775.4	143258	123322	153661
TWK(UniMod:121)ESPSAIA	Q8NBI5;Q8NBI5-2	SLC43A3	Q8NBI5_Ubi484;Q8NBI5-2_Ubi497	781509	710319	757638	747821	686194	688155	505468	694043	572685	606049	604266	640966	542606	558350	554552	517329	573620	572649	537574	590690	838868	743924	751876	861936	632411	585881	583514	554594	482515	537771	554302	578527	490798	439994	413277	486942	452445	499390	446183	445817
TWK(UniMod:121)EVC(UniMod:4)FAC(UniMod:4)VDGK	Q00610;Q00610-2	CLTC	Q00610_Ubi1254;Q00610-2_Ubi1254	198933	177676	145470	35776.5	251591	235484	193301	195102	204652	219724	176673	155297	173307	199660	102196	133032	184645	191188	118210	152164	10455.5	236089	170859	96595.3	24653.7	194445	204600	124571	202694	209621	151894	188747	126543	137578	170151	104639	172738	195905	154289	140355
TWK(UniMod:121)FVEGLPINDFSR	P40925;P40925-3	MDH1	P40925_Ubi298;P40925-3_Ubi316	1820110	1982330	2181680	1970390	1930690	2090370	2027340	1888790	2387220	2383030	2218630	2378430	1627210	1965970	1863100	2199240	1887550	1958200	1993700	1884020	2030630	1726790	1669720	1730410	1889990	1928490	2130850	1752990	1983780	2144140	1959880	2266430	2089640	2258540	2321310	1935160	1839730	1803270	1677920	1907770
TWK(UniMod:121)TEPVSGEENSPDISATR	Q86T82	USP37	Q86T82_Ubi452	42467.4	53714.2	40500.3	41984	51929.7	49901.8	41571.3	49018.7	53514.4	47837.7	46238.3	53606.1	54834.4	43740.2	19048.4	53855.6	37510	36322.2	36333.6	40773.8	49780.3	59987.7	58607.8	65324.4	70236.3	45319.8	58518.8	51973.6	58079.1	50129.2	48772.2	56774.8	57173.2	64161.3	38367.1	54124.2	32086.8	40248.1	38860.6	42560.5
TWLLSEK(UniMod:121)K	Q9NRX6	TMEM167B	Q9NRX6_Ubi38	150664	134529	152780	160443	153666	112012	103578	135337	126339	142864	56313.2		72746.3		101555		93570.2	106434	102549	102301	152946		168922	167688	119978	110908	142671	119597		84486.1	112560	84793.9		74733.1	179917	199082	95978.5		100477	99774.9
TWNDPSVQQDIK(UniMod:121)FLPFK	P11021	HSPA5	P11021_Ubi113	466789	506253	502235	492627	501746	492650	444980	413554	529416	549364	531620	617282	390300	453950	526223	515743	527638	445652	458252	514857	440763	395025	454997	409726	416224	384050	384255	352950	585861	472619	480449	542125	607572	550492	434914	448621	475651	413301	454292	449218
TWQK(UniMod:121)IHEPIM(UniMod:35)LK	Q14152	EIF3A	Q14152_Ubi45	387537	417522	557271	397851	459784	518845	634374	520106	600318	412269	545510	348998	762542	578118	507780	413491	689104	699427	520086	544357	348936	340368	515766	464162	282323	210089	397889	310056	523161	732067	401859		612263	530061	294753	263829	525184	442229		344432
TWQK(UniMod:121)IHEPIMLK	Q14152	EIF3A	Q14152_Ubi45	878816	923814	845730	862163	992053	1.00785e+06	792998	993373	1.09317e+06	1.06928e+06	1.10952e+06	884701	1.57002e+06	1.38141e+06	1.38897e+06	973819	989682	1.08847e+06	1.05959e+06	1.05125e+06	729337	751080	710478	568602	687988	810884	693905	702090	1.12372e+06	934975	1.00383e+06	900476	819701	1.11498e+06	785678	982509	646714	731518	617262	616992
TWSEK(UniMod:121)DLR	Q92879-4	CELF1	Q92879-4_Ubi57	838090	845463	904881	885841	735471	801624	710560	790901	782428	677593	859085	775223	753610	755147	711830	754864	743437	693399	824265	796567	950080	1020840	867193	812193	948604	796476	985498	839852	706696	893703	823389	771468	735646	788840	802950	952822	649855	674926	675164	704878
TWTVVDAK(UniMod:121)TLK	P13010	XRCC5	P13010_Ubi282	1.53602e+06	1.91404e+06	1.92532e+06	1.80707e+06	2.55806e+06	2.62527e+06	1.79888e+06		2.76524e+06	3.22757e+06	2.58951e+06	2.71862e+06		2.51442e+06	3.50039e+06	2.19663e+06	2.05179e+06	2.3406e+06	2.42508e+06	2.65589e+06	1.57086e+06	1.37412e+06	1.43828e+06	2.41513e+06	2.37843e+06	2.14225e+06	2.13013e+06	2.22653e+06	4.26452e+06	3.02163e+06		4.16357e+06	2.3558e+06	2.76846e+06	2.84328e+06	3.08185e+06	3.00855e+06	2.8283e+06	2.38174e+06	2.2904e+06
TWTVVDAKTLK(UniMod:121)	P13010	XRCC5	P13010_Ubi285	1303060	1417690	1305680	1469810	2265650	1968450		1932190	2347440		1654040	2174850	2433350	1851030		1773620	1896180			1910080	1341550				2003230				3267300		2448690		2257460		1856740			2760970		1686060
TWVASNEIK(UniMod:121)DK	O75175	CNOT3	O75175_Ubi72	16023.4		15782	32022.4		22727.2			14748	22263.8	15714.9	18154.2	17102.6	20360.3	15742.6		30666.7	33469.8	28292.4	18268.7	25246.8	33466.6		16847.9	41501	20416.6	23020	21855.3	14222.2	29922.6	18841.6		21765.3	24322.5	30474.6	35605.1	47952.3	27889.3	43654.3	23164.6
TWVK(UniMod:121)ELQR	P61020	RAB5B	P61020_Ubi116	433591	488435	445542	389866	425533	434153	421330	476585	386199	339582	364636	354734	383927	377006	439541	322312	214459	162685	277367	296560	545353	425110	511932	603895	529279	493787	614095	522971	432143	338265	330938	417530	368973	383312	385737	429499	251266	222529	227693	248990
TYADYESVNEC(UniMod:4)M(UniMod:35)EGVC(UniMod:4)K(UniMod:121)MYEEHLK	P84090	ERH	P84090_Ubi34	70635.8	59617.7	79751.9	82381	53824.7	54662	28452.9	34863.9	30045.5	44039.8	42268.1	49972.3	49630	53746.9						13355.7	47338.6	68907.6	37436.4	64697.2	61149.8	45085	49737	58701	68123	39422.5	25271.9	25721.7	46124	61431.4		56403.4		15038.1		23764.9
TYADYESVNEC(UniMod:4)MEGVC(UniMod:4)K(UniMod:121)MYEEHLK	P84090	ERH	P84090_Ubi34	240880	135188	93961.9	149582	131680	137472	77224.5	142966	131940	146013	118389	114631	90655.2	96084.1	32551.1	26653	35742.4	32040.3	41476.1	43662	207299	151410	172343	181466	179123	176940	157449	130911	82604.9	98274.5	68050.2	72439.1	46172.6	67468.7	65978.6	118155	27274.5	43329.2	63834.1	23537.2
TYAGLAFHAYGKAGK(UniMod:121)	Q9HBR0	SLC38A10	Q9HBR0_Ubi82	180285	173297	174683	153412	255623	155658	112520	156475	199017	175873	165999	204062	174534	174617	212147	154868	127626	106276	107211	140700	173902	135606	160241	170113	161418	128155	175249	138135	238511	180965	158099	156209	234267	182053	185126	136981	123843	113158	111289	87253.9
TYASTEQEQDAEENGVTGVSGPGK(UniMod:121)EAK	P33527	ABCC1	P33527_Ubi891	695559	607466	679916	388700	572912	717916	425070	626274	438348	500506	415124	572515	436152	435838	310654	434767	219505	218023	267810	260876	735444	76584.7	696830	901785	1290490	966328	889811	700462	577013	621771	590159	642913	774529	843286	574655	81674.1	259142	429465	441402	506081
TYAVSYVPK(UniMod:121)VAGLHK	Q14315;Q14315-2	FLNC	Q14315_Ubi343;Q14315-2_Ubi343	75524.2	78122.2	92043.1	51650.7	69240.6	75031	72042.2	63926.2	79792.1	83258.5	89424	83677.5	83987.7	81797.8	104779	62676.9	71732.5	88317.4	118447	83198	80400.3	81346.1	52094	68248.9	53567.7	64171.4	63688.8	84805.4	59961.4	73405.2	69628.1	56936.8	77116.5	73606.5	70873.1	76288.5	103067	110418	105086	116598
TYC(UniMod:4)C(UniMod:4)DLK(UniMod:121)MLI	Q9Y6C9	MTCH2	Q9Y6C9_Ubi300	63530.8	89200.7	55672.8	19629.8	82472.7	79677.6	59068.3	36916.7	78702.4	74979.8	59949.7	60101.3	41481.4	74925.7	70407.2	57310.1	77862.7	54668.3	58262.7	65567.9	61229.6	69995.6	66853	37298.3	56903.6	64285	49901.7	43199.2	90449	76122	43715.6	45004.9	90274.5	82093.6	36043.2	64041.9	74026.7	55731.2	48987.7	32110
TYC(UniMod:4)FDAFPSIDK(UniMod:121)ISK	Q6PCB6	ABHD17C	Q6PCB6_Ubi260	53592.3		66729.3		53538.1		73750.6			85924.6	79045.2	102805				158723	225005		205036		70858.6	64713.5		48354	72803	76068.2		68362.6	78005.2			102716	134840	117749				151185	139401
TYC(UniMod:4)FDAFPSIDKISK(UniMod:121)	Q6PCB6	ABHD17C	Q6PCB6_Ubi263		55184.5		73305.5	53538.1	80202.8		96046	102447				98039.1	130669	149372	159752		192577		176113			46594.9				61175.9			117424	124773	102551			138849	121916	137498			124927
TYDATTHFETTC(UniMod:4)DDIK(UniMod:121)NIYK	P50395	GDI2	P50395_Ubi418	527743	526244	509215	466827	595218	470408	435403	455003	556915	606822	595847	526955	545491	543518		511184	541011	510636	473106	541777	522088	482985	524881	423982	531665	455130	589281	417191	682879	540964	479484	539206	556301	568176	420214	514776	532889	578737	517506	482052
TYDIHDPK(UniMod:121)SSAR	Q5SWX8;Q5SWX8-3	ODR4	Q5SWX8_Ubi158;Q5SWX8-3_Ubi158	136506	134637	117988	255180	215087	379183	202754	171307	418950	173599	162878	155191	228130	237317	144396	196190	444615	268195	183693	260045	185897	157247	204506	264251	192180	162101	174471	155857	202342	333218	184332	294583	205295	219898	228974	257184	281170	224361	230745	209723
TYDK(UniMod:121)TVALGHR	Q15008;Q15008-4	PSMD6	Q15008_Ubi130;Q15008-4_Ubi183	180870	142382	176932	146680	203248	144969	147860	170247	160063	159345	134987	151182	175857	177452	150709	155796	156710	150401	155126	154607	173789	156224	157287	112340	134590	151545	126881	166572	152435	122301	186886	158984	168473	176288	155908	167968	125556	139063	145199	137475
TYDLLFK(UniMod:121)LLLIGDSGVGK	P61026	RAB10	P61026_Ubi11	78720.5	93424.9	171517	139975	193458	19183.5	16120.8	83591	177768	69680.6	66411.3	63379.4	79665.1	128236	60238.7			33103.7	115642	58653.8	146539	64862.4	75216.3	79292.3	200323	179379	45542.9	58963.7	124394	155469		43421.1	52830.9	70063.5	50011.5	100601	40119.7	43153.9	42298.6	57523.8
TYDLYITYDK(UniMod:121)YYQTPR	Q9NT62	ATG3	Q9NT62_Ubi208	499701	501472	399644	570826	450881	575943	400153	418228	489884	373322	507596	413277	356750	322861	773612	133555	437763	578800	350465	287496	593350	426169	545338	514369	329230	351392	181389	470678	384622	383020	284259	251110	684240	501813	181539	739633	396664	469436	381260	282912
TYDM(UniMod:35)LK(UniMod:121)AGTTATYEGR	Q99959-2	PKP2	Q99959-2_Ubi112	70712.7	74545.4	58737.2	67127.1	47147	54822.7	61932.3	42555.4	91267.4	69801.8	39235.7	73890.7	52501.1	71635	88481.5	42455	35821.7	31384.6	45108.8	64863.2	32216	51668.1	70935	21923.4	42356.5	97902.1	59467		78161.7	65989.3	23290	70982.3	18453.5	60370.4	57114.4	86597.5	50028.4	96650.7	59311.8	82203.3
TYDMLK(UniMod:121)AGTTATYEGR	Q99959-2	PKP2	Q99959-2_Ubi112	224019	228232	204429	170982	259370	252418	309970	169565	264080	259749	208152	179988	470440	216985	186600	168998	240142	145779	171357	168879	242064	167086	197685	136139	233922	210450	209741	163990	264247	200454	130926	183722	241763	220579	175897	204141	283243	227238	224382	188326
TYDPSGDSTLPTC(UniMod:4)SK(UniMod:121)K	Q9Y2X3	NOP58	Q9Y2X3_Ubi441	616244	568827	554952	644572	663319	578456	612640	624665	598028	631101	623493	644341	719303	744211	827128	744754	799801	812391	808948	935275	1.18853e+06	928801	1.11833e+06	1.27156e+06	946151	893916	901523	1.0314e+06	1.19065e+06	938404	992455	1.17411e+06	951081	893910	836966	848578	766361	709268	845834	801498
TYEDLK(UniMod:121)R	Q12874	SF3A3	Q12874_Ubi496	777746	872848	789317	837209	938519	701825	757572	841132	891099	877431	886766	921516	942436	819623	1002720	860129		771573	805538	901101	1149530	956983		1141380	1143850	1007490	1105730	973790	1443310	1097900	1133780	1234280	932217	858046	746676	888825	705975	732439	686636	726725
TYEEGLK(UniMod:121)HEANNPQLK	P31948;P31948-2	STIP1	P31948_Ubi100;P31948-2_Ubi147	6.71247e+06	6.83396e+06	6.45952e+06	5.89125e+06	7.03081e+06	6.04086e+06	5.20125e+06	5.64316e+06	6.09945e+06	6.6232e+06	5.26818e+06	6.00193e+06	5.5373e+06	6.04102e+06	4.269e+06	5.51703e+06	5.92695e+06	4.87244e+06	4.56744e+06	5.13904e+06	6.63802e+06	5.65507e+06	5.97088e+06	5.64898e+06	6.29647e+06	5.76464e+06	5.64428e+06	5.06806e+06	7.43882e+06	5.7779e+06	5.22579e+06	6.47758e+06	6.07085e+06	6.56339e+06	4.39329e+06	5.58794e+06	5.35679e+06	4.70067e+06	5.09176e+06	4.79089e+06
TYEESIK(UniMod:121)GSC(UniMod:4)GQK	Q9GZR1;Q9GZR1-2	SENP6	Q9GZR1_Ubi604;Q9GZR1-2_Ubi597	29203.8	40217.2	39397.6	40970.8	51542.1	27542.5	28022	31254.2	32713.2	38967.9	35654.3	41796.8	33864.5	48050.6	46878.7	42056.9	49745.5	33567.7	50467.7	71319	45361.6	35503.4	45523.5	41633.3	33515.6	35780.2	45226.7	33063	51267	62631.9	44953.9	41686	42177.2	36749.9	43376	41687.5	29133.6	27146.8	38923.6	33385.2
TYEHFNAMGK(UniMod:121)YVDK	P16435	POR	P16435_Ubi186		52312.4	51481.9	17072.1	31764.9	42210.7	42566.9			60971.4	59383.7	50821.8		44768	50530.2	48415.3	42315.4				21281.6				39455.5	40245.9	42395.8	39285.7	54146.7	54923	46508.7				49860.1	46571.5	58389.4	69989.1	67653.8	57011.4
TYEK(UniMod:121)FFGLLAGR	Q9HCG8	CWC22	Q9HCG8_Ubi505	83324.4	109316	95176.5	102414	85516.9	102838	58476.5	101874	101646	82676.6	97617.1	84964.7	43501.1	93552	134616	95046.6	118796	105579	115551	130098	103877	109909	69078.5	89266.5	89648.8	102342	59429.5	67503.5	107097	96248.7	86670.7	97794.4	76010.7	77230.2	92201.5	79036.3	78934.2	75374.9	90039.6	85462.9
TYELLNC(UniMod:4)DK(UniMod:121)HK	Q92979	EMG1	Q92979_Ubi68	198798	111572	91223.4	112614	248769	147985	119346	164457	148477	166859	125249	146842	203918	178831	177520	140694	233126	205335	183245	125553	150438	121185	117404	137715	117358	126624	163182	158672	212272	231993	140693	201437	194812	138493	143187	117065	202926	168394	198688	171840
TYELQSK(UniMod:121)K	Q96RS0	TGS1	Q96RS0_Ubi174	52037.2	113551	74050.1	90941.4	83252.4		49346.9	66638	64424.9	79427.8	61399	65373.1	77842.7	51322.5	102635	65963.3	89374.5	80178.4	72396.7	110051	84074.5	70569.9	118618	135234	33488.1	52103	65654.5	32860.4	57778.4	76932	46524	59776.8	62576.8	51807	38435.9	49305.9	46779.8	50983.8	39988.3	45889.3
TYEQM(UniMod:35)EFPLLK(UniMod:121)K	Q9H2P0	ADNP	Q9H2P0_Ubi728	265110	293148	271318	284592	316027	269969	244631	292385	252815	294646	303844	330149	306704	236964	403510	333870	322721	291238	337570	418518	470487	382312	491850	611753	439263	368349	501715	430708	601003	509548	596257	662306	492292	400931	386734	483943	390724	379684	343439	372760
TYEQMEFPLLK(UniMod:121)K	Q9H2P0	ADNP	Q9H2P0_Ubi728	124247	154708	129021	144010	164630	141484	100034	164307	170229	133480	159333	162544	163561	144455	180153	175598	164105	126836	162822	147026	281578	211510	341084	348430	287910	321670	284136	295864	380331	298786	270663	373833	290012	227546	212300	248846	203205	175399	192440	191750
TYETFK(UniMod:121)SIM(UniMod:35)K	Q04206;Q04206-2;Q04206-4	RELA	Q04206_Ubi310;Q04206-4_Ubi307	204998	148165	154281	194363	151623	167632		171332	153609	133763	142060	138724	149523	164852	138861		249427	226387			153704	231902	167588	158297		158485	127990	165795	99621.5	130221	141683		121655	147368	178865	159047		238521	232906
TYFK(UniMod:121)DGK	Q9BUL8	PDCD10	Q9BUL8_Ubi183	4.7364e+06	3.78123e+06	5.62278e+06	5.41723e+06	5.10268e+06	9.47905e+06	6.1662e+06	4.9729e+06	4.56471e+06	3.65815e+06	5.04265e+06	4.66888e+06	5.1152e+06	4.41862e+06	5.26531e+06	4.47614e+06	6.3111e+06	4.3118e+06	4.23595e+06	3.95428e+06	5.36256e+06	3.53363e+06	4.8407e+06	5.87711e+06	3.75533e+06	4.40724e+06	3.95921e+06	4.86888e+06	3.33677e+06	5.94728e+06	4.6713e+06	4.79991e+06	4.17461e+06	4.38561e+06	4.28376e+06	4.16327e+06	2.01773e+06	3.56677e+06	2.92777e+06	3.00065e+06
TYFNILIK(UniMod:121)PETLAK	O43847-2	NRDC	O43847-2_Ubi876	126477	239337	271821	168638		142564	112092	179670	120548	322385	113533	404250		126115	264980	253235	162173	418098	322384	328481	96276.1	210292	447774	229993	106262	182960	182605	108135	101084	271774	300968	326365	138708	212768	181617	218483	159733	458946	395391	301534
TYFTEK(UniMod:121)EVQQWYK	P62166	NCS1	P62166_Ubi25	1.71158e+06	1.67824e+06	1.53257e+06	1.64919e+06	1.9929e+06	1.78146e+06	1.4602e+06	1.73234e+06	2.20005e+06	2.29221e+06	2.19789e+06	2.21068e+06	1.96792e+06	2.06029e+06	2.31103e+06	2.13861e+06	1.77403e+06	1.61261e+06	1.88567e+06	1.98251e+06	1.45768e+06	1.23064e+06	1.38599e+06	1.43142e+06	1.68095e+06	1.50827e+06	1.51409e+06	1.42362e+06	1.9052e+06	1.72081e+06	1.65339e+06	1.7549e+06	1.668e+06	1.73323e+06	1.50695e+06	1.83088e+06	1.09426e+06	1.02092e+06	1.10201e+06	1.09809e+06
TYGEIFEK(UniMod:121)FHPIR	O95298;O95298-2	NDUFC2	O95298_Ubi114;O95298-2_Ubi91	276677	435983	264521	366615	425114	379577	259884	373104	506096	471860	471363	481537	574959	613052	542037	645944	641806	555373	522890	551113	303470	315716	239796	155894	371441	267313	254541	295634	529431	488228	367316	355098	482846	548029	418240	414656	380911	378325	393553	356783
TYGGC(UniMod:4)EGPDAMYVK(UniMod:121)LISSDGHEFIVK	Q15369	ELOC	Q15369_Ubi20	225706	187988	182467	208026	246706	224379	84415.7	159817	212517	227995	216438	215930	124549	250755	196022	111058	203384		234913	137751	196820	228314	178417	204975	202946	258139	176652	160075	258979	242424	180445	165387	241192	257180	164234	215856	212165	165254	187478	84583.6
TYGGDTGSPEISFTK(UniMod:121)IFNNVSK	O94915	FRYL	O94915_Ubi2279		485109	450756	407879	601348	582571	615485		549838	519361	428809	466992	150835	264949	406589	366957	462693	438384	389088				476684	411476	492170	434402			542167	518751	468976	564610	380038	345801		281401		258121	220859	199985
TYGIK(UniMod:121)WK	P07384	CAPN1	P07384_Ubi84	1737170	1845350	1894750	1853910	1936110	1712890	1410640	1639100	1595420	1695760	1627180	1803550	1430330	1737660	2099420	1788650	1945830	2119080	2207000	2447920	1991470	1833870	2028650	1960310	1798400	1683590	10278.8	1755380	2010140	1845720	1834270	1874790	1999810	1998500	1928730	2190180	1987280	2084880	2153300	2255190
TYGK(UniMod:121)PDGPGDAWR	O43896	KIF1C	O43896_Ubi788	99060.4	64961.1	103471	46181.9	83205.5	92816.6	88302.5	54184.2	76294.7	72313.2	78388.4	57206.5	83623.5	82048.3	75687.9	63273.7	77494.1	68082	62585.2	60744.3	76648.1	100678	80958.3	73964	81516.2	66372.7	112973	63202.3	61462.7	77131.4	81349.5	42668.4	78148.5	88796.2	67677.7	91112.2	17955.7	79539.2	48164.6	74559.7
TYGLPC(UniMod:4)HC(UniMod:4)PFK(UniMod:121)EGTYSLPK	P17900	GM2A	P17900_Ubi141	105184	98913.3	88987.4	88187.6	95147.4	96810.2	62275.7	65208.2	90868.6	89433.5	91710.8	80156.5	26069.9	36303.3	44833	35686.1		13274.2	19290.1		98912.2	79143.4	82109.8	104475	61799.5	89038.6	84378.5	73865.9	98120.9	106189	82472.4	97104.1	30870	44000	32033.6	37271.9	20703.5			16348.7
TYGTIVK(UniMod:121)M(UniMod:35)K	A1XBS5;A1XBS5-3	FAM92A	A1XBS5_Ubi107;A1XBS5-3_Ubi107	38021.7		61366	50008.5		55326	46473.2	56627.2	72254.7		46759.7	94293.3	71207.8	81952.8	119173	110111	97912.4	83017.3	88981.7	95260		55896	77459.2	57736.7	63092.3			56499.3	72963.1	78714.9	90951.4		79571.9	73368.6	55251	79004.1	67635
TYGTIVK(UniMod:121)MK	A1XBS5;A1XBS5-3	FAM92A	A1XBS5_Ubi107;A1XBS5-3_Ubi107	119531	65712.9	118987	116241	125800	104497	131326	117768	110690	104624	151391	112124	135599	152531	171522	96687.3	133503	128539	115194	122712	118095	108951	105689	112382	109232	112942	155066	114123	123433	121432	143111	140214	133503	132795	117350	173121	4619.08	94010.8	83735.3	110288
TYHYHC(UniMod:4)GVQDK(UniMod:121)AK	Q8IWS0;Q8IWS0-3	PHF6	Q8IWS0_Ubi310;Q8IWS0-3_Ubi309	203850	211370	187808	159313	186438	164129	138352	158203	183327	182379	193143	147567	172115	188713	179230	115655	92842.7	77493.3		79346.3	164251	175556	190203	156399	219571	227589	265686	224347	257892	234654	246022	221270	241987	226176	224874	211427	129964	128955	115114	99573.1
TYIPK(UniMod:121)DFATLYQGWGVSGPGLEHR	Q92618	ZNF516	Q92618_Ubi1067	168861	104310	295313		145848				435871		47082	89199.5		99060.2	74679		116783	34065.2	72746.8		192535	169243	149565	179549	174990	191156	176001	143344	200050	236080	139206	31014	125828	135853		107406	149886	144115	67154.4	125881
TYIPPKGETK(UniMod:121)	P09429	HMGB1	P09429_Ubi86	5901430	6058200	6509930	8129350	4887330	8.38609e+06	6236350	6066800	5226760	5803930	5762840	6366500	5569110	6.07176e+06	5.32849e+06	5475190	7.91551e+06	6.48869e+06	5644960	5497400	7.56444e+06	6767010	7059530	4169280	9.47067e+06	10241000	9.31963e+06	9.10909e+06	8605110	14090700	11323600	13199300	7.79192e+06	8211190	6853520	8.89143e+06	7892720	7751610	7.34904e+06	7308160
TYIQTELPFK(UniMod:121)AK	O95785-3	WIZ	O95785-3_Ubi696	250869	225628	220364	221348	243485	287908	287671	268617	253372	251986	303620	264280	171989	276521	287027	296080	322525	263778	246554	245357	324459	301533	319283	358743	425202	394339	283990	363607	565994	509582	486914	542816	481736	337954	358591	343352	331646	311026	295790	320659
TYK(UniMod:121)ENFLK	Q53GS9	USP39	Q53GS9_Ubi434	606955	735389	600197	676180	674948	670714	552172	641250	664808	666722	731652	674125	645238	672450	737013	513715	735156	660995	726770	646291	679416	696322	709290	696464	796143	833108	894793	823114	931541	978156	908885	980535	730053	705371	656174	737117	662338	643739	580030	603595
TYK(UniMod:121)EVVVSVPQR	Q8TEM1	NUP210	Q8TEM1_Ubi1547	137948	135113	97433.2	136153	109393	98197.8	89808.4	129878	85242.9	84608.4	88970.9	62132.8	94287.5	75720.3	91958.5	80076.8	29428.2	28019.9	23848.5	26683.7	147912	132214	151029	152572	131551	145128	169299	151896	155319	109893	108710	133064	109605	109766	89816.3	99524.5	30409.2	51749.8	45815.5	60023.1
TYK(UniMod:121)HINEVYYAK	Q13627;Q13627-2;Q13627-3;Q13627-4;Q13627-5	DYRK1A	Q13627_Ubi105;Q13627-2_Ubi96;Q13627-3_Ubi105;Q13627-4_Ubi105;Q13627-5_Ubi105	20952	19410.4	22483.1	18712.3	29683.3	32962.5	53710.8	35159.4	22884.8	4559.3	46285.9	48194	46451.8	7923.62	41677	36481.1	43072.9	42844.1	49335	38114.5	18180.5	45947.7	6334.82	37880.3	28476.5	8490.33	50578.5	29779.4	14938.9	41783.9	31764.9	57057.4	28747.2	15749.5	16685	31587.1	10299.7		19598.2	12014.7
TYK(UniMod:121)LAENIDAQLK	P37198	NUP62	P37198_Ubi435	158720	200010	227668	214218	223275	201827	221202	202857	217781	201881	215383	214779	271572	224643	273364	241993	242799	229123	233575	256847	181610	202431	186645	179966	153272	183745	195099	193112	180159	182336	157893	175971	163930	164215	161768	206058	168535	158223	158087	153504
TYK(UniMod:121)LQER	O15269	SPTLC1	O15269_Ubi45	2255670	2279930	2144020	2554910	1664780	1790580	1728750	2067880	1501910	1287760	1424500	1082630	1397700	1437700	1748560	1352820	520720	523312	558764	543605	2622130	2021820	2572430	2659210	1627530	1635760	1888390	1639840	1239850	1014590	1062080	919221	1113720	1085320	935917	1172610	311994	442218	462990	432588
TYK(UniMod:121)NLEQK	Q16760;Q16760-2	DGKD	Q16760_Ubi815;Q16760-2_Ubi771	97688.8	87425.9	100457	99249.6	88562.9	58999	62814.8	68626.4	74810.4	54818.3	69515.9	57643.6	181217	165747	200711	170292	124076	127869	138887	111111	151368	122844	164030	127226	76815.4	84261.2	74752.5	63797.7	94660.9	100557	70576.2	78208	148362	142746	133632	156993	133604	122637	132229	126119
TYK(UniMod:121)QLVAGNSPK	Q96EU6;Q96EU6-2	RRP36	Q96EU6_Ubi66;Q96EU6-2_Ubi60	30717.2	36272.5	32100.5	42620.7	24218.6	32701	42957.8	49332.9	12390.5	22045.2	29375.1	28044.7	43120.4	36839.9	31695.3	38343.8	26171.7	14792.1	19308.9	28203.7	68507.5	62373.4	95637.8	84692.9	70084.3	70860.8	78378	83815.7	69369.3	66262	48991.6	38424.3	48490	41191.8	38092.5	39468.5	22761.8		25209.9	27872.3
TYK(UniMod:121)QPHLQTK	Q9BXS6-5	NUSAP1	Q9BXS6-5_Ubi403	460373	429600	491354	554795	524213	736068	570497	536985	639310	555051	546605	618679	521985	566087	664111	549870	391632	402343	394413	493873	461576	397468	455702	446817	477206	494130	553645	524771	635703	548931	516853	528223	501511	434320	421047	489057	347591	379447	435648	396257
TYK(UniMod:121)TTIEEDK	Q86TU7	SETD3	Q86TU7_Ubi442	40528.2	48896.1	41964.2	67749.7	27901.1	58994	37933.7	42891.9	46240.5	41068.4	48427.1	46326.1	30659.7	38483.7	27174.5	54569.7	64930.8	52935.8	45859.7	50688.6	33310.1	31601.6	57312.9	21490.7	29163.1	24894.4	46327.7	32245.5	38769.8	46657.7	48935.8	35762.9	42302.9	51084.1	33917.9	41643.9	61587.1	70343.7	53073.2	51341.4
TYLDK(UniMod:121)APPPGLPAETIK	P11802	CDK4	P11802_Ubi106	289602	281852	352917	348568	300754	311773	369062	318419	329989	334525	386231	394860	319664	404105	355533	464221	488445	424033	480104	402828	301623	346207	216742	215699	392209	325517	294482	318754	225400	400665	356073	377467	322817	316471	357783	343190	348390	338804	344628	357922
TYLGEEGK(UniMod:121)R	Q9BV86	NTMT1	Q9BV86_Ubi109	1441080	1524920	1389970	1447690	1490370	1324250	1348170	1460680	1504290	1438080	1408770	1664990	1344300	1380170	1591190	1364310	1470440	1233940	1337860	1589280	1489670	1391870	1632230	1626680	1655310	1619090	1696300	1518210	1969530	1777120	1794700	1906150	1641170	1617910	1539410	1673370	1631450	1776420	1774210	1671210
TYLK(UniMod:121)LHNK	Q96DB5	RMDN1	Q96DB5_Ubi272	37224.6	66523.6	66111.9	52040.7	62205.7	52030.2	37693.4	38806.9	43637.4	55479.5	54593.4	46121.4	48613.9	54608.2	58223.6	47630.7	55555.1	34778.4	47629.4	37346	48838.6	36207.2	48506.8	44518.1	49868.5	44726.9	45074.1	56945	64187.3	62070.6	35519.5	46426.2	62695.2	47901.4	52654.8	61796.9	17559.1	32248.5	42690	37901.9
TYLK(UniMod:121)YSIK	Q92522	H1FX	Q92522_Ubi90	257195	308559	272169	278334	290897	226349	235314	242646	252945	215745	280285	282769	313353	294531	333636	265531	294565	276970	320704	328093	277979	279736	323825	338614	248890	232525	266330	258249	278493	233374	268139	274734	261306	223834	211008	216934	246694	251137	272114	228756
TYLLPDNHK(UniMod:121)TSK	O00443	PIK3C2A	O00443_Ubi1606	129713	120606				112108	144214	108214		127261	136421	108798	44811.1	147055	132585	112326	160516	149509	139243				93961.6			137996		114923		22690.5	148881	287963	268817	169901	149711	164349	596425	723507	568167	770096
TYLNPWK(UniMod:121)K	O14757	CHEK1	O14757_Ubi232	727415	806779	739404	743776	944901	914780	726940	741954	1.02627e+06	908188	948708	979244	1.54492e+06	786650	926535	728462	1.57736e+06	834700	818278	937249	678939	609299	773679	575141	667607	770283	746743	617818	977228	910110	834772	816223	984827	904126	854671	909192	1.04528e+06	1.08487e+06	1.12354e+06	900724
TYLVSGQPLEEIITYYPAM(UniMod:35)KAVNEQGK(UniMod:121)	Q9H7Z7	PTGES2	Q9H7Z7_Ubi200	333559	398359		314786		192934	321247	283572	203935	150987	241492	391487	98243.7	219006	390958	399545		341150	363941	383286			445548	414541			109142	204833	475129	186599	354653	385537	450354		491916	357648		394385	438872	415131
TYLVSGQPLEEIITYYPAMKAVNEQGK(UniMod:121)	Q9H7Z7	PTGES2	Q9H7Z7_Ubi200	422942	398826	398471	546450	358004	192662	447585	201352	702390	374300	292773		134812	257802	248468	396725	272629	302307	826810	747578	662383	372936	476124	862171	395882	336330	366340		343538	364947		292428	518701	346563	339142	277428	563304	522879	593694	497246
TYNASITLQQQLK(UniMod:121)ELTAPDENIPAK	P11387	TOP1	P11387_Ubi603	1689580	1864620	1848260	1838650	2251440	1888950	1806170	1944070	1918120	1862380	1912000	2035320	804554	1648350	1791570	1882210	1305880	1199160	1449960	1313330	1654550	1489000	1703600	1874790	1639160	1615720	1415630	1513420	1746630	1613760	1621380	1750450	1277230	1232610	1082130	1145030	754426	897235	874627	823031
TYNITK(UniMod:121)SVAVNPK	Q9NTJ3	SMC4	Q9NTJ3_Ubi1273	229766	302155	273695	283800	250524	258031	227018	271827	266912	276658	274962	291440	319616	313016	406767	345352	227595	270839	290966	281496	250045	229823	313450	298050	194380	235764	272360	231412	270191	271328	246686	228281	289061	310989	270970	322053	198943	246045	259692	237837
TYPAVK(UniMod:121)MK	P32780	GTF2H1	P32780_Ubi204	422729	441786	381915	421570	483022	403021	413034	417918	434250	482867	456313	416306	448372	448745	481474	402221	403795	373983	418116	519199	526825	435741	525909	497640	517375	542772	596518	527635	751216	642957	598992	651504	480663	488920	387171	479038	377120	326069	437380	406511
TYPGVMHSSC(UniMod:4)PQEMAAVK(UniMod:121)EFLEK	O95372	LYPLA2	O95372_Ubi221	284933	355928	413023	401977	275198	289737	235623	324892	293882	311536	365280	344386	171282	254919	319843	279668	274054	218661	368046	281450	365152	355908	398733	396213	277798	283389	283037	268277	254904	266729	256449	215698	241190	264958	268862	233181	238166	255913	334275	253811
TYQDIQNTIK(UniMod:121)K	P24928	POLR2A	P24928_Ubi707	119360	120855	117702	128882	123805	92672.7	90204.1	101537	110503	130246	117896	127847	124369	118033	148708	121115	103413	108010	111761	106987	134877	115778	145527	134678	87510.8	108086	87803.6	118859	127548	109462	105169	179100	119046	127192	98542.3	103368	94663.5	111203	79552	54679.1
TYQVAHMK(UniMod:121)SK	P33527	ABCC1	P33527_Ubi496	1.05802e+06	1.2495e+06	923576	950730	1.01731e+06	751319	753901	826399	1.00039e+06	932821	859724	846766	865027	762950	763500	601935	610558	635602	677108	763800	980900	719423	1.08199e+06	977768	792864	912531	941350	764072	864086	683298	655883	660184	685871	647407	658670	473156	623858	713252	789497	671960
TYSAK(UniMod:121)LDNAR	P02545	LMNA	P02545_Ubi270	1.35908e+07	1.35986e+07	1.19378e+07	1.70384e+06	1.1056e+07	1.0286e+07	9.94214e+06	1.22609e+07	8.8254e+06	8.4528e+06	7.31868e+06	5.75642e+06	7.75277e+06	8.06328e+06	9.18236e+06	6.70073e+06	1.97269e+06	2.29508e+06	2.37461e+06	2.26952e+06	1.88336e+06	1.69751e+06	1.60641e+07	2.06727e+06	1.8053e+06	1.33517e+07	1.60181e+07	1.40065e+07	1.25032e+07	1.12856e+06	8.1994e+06	9.42886e+06	9.91844e+06	1.02773e+07	7.41523e+06	8.77916e+06	2.99813e+06	3.99238e+06	4.3979e+06	3.75388e+06
TYSEK(UniMod:121)VEEYNLR	Q8N4S9	MARVELD2	Q8N4S9_Ubi175	561079	454769	466915	489469	465275	448493	495913	525148	478644	478329	486363	450960	508056	464390	400082	533357	442994	429133	425666	444445	473476	477120	473125	484672	568452	496306	475649	546505	478727	453438	347209	498327	415577	461221	384379	463732	382480	427059	399689	403935
TYSESPYDTDC(UniMod:4)TK(UniMod:121)K	Q7Z3E2	CCDC186	Q7Z3E2_Ubi147	108769	84308.1	128811	98772.2	126157	73550.5	75101.1	77961.2	112137	100140	103326	95476.5	93737.6	115988	85644.9	82965.5	93069.3	98663.6	88187.4	121346	143874	119657	147259	105376	95327.2	87800.4	103960	67659.6	113521	69363.8	61282.4	90770.1	97968.4	107889	108264	85392.2	88950	106275	90972.7	98673.6
TYSLWPFLLEDQK(UniMod:121)K	Q9Y217	MTMR6	Q9Y217_Ubi466	44095.7	159753	83848.8	63128.4	90184	64302.3	70742.9	70350.2	71960	103641	93952	77164.4	33733.8	79020.5	91694.2	91430	95460.4	77146.3	60529.5	109662	118779	100303	61090.7	73769.2	82194.4	92308.6	55302.2	63447.8	131495	82880.4	52723.9	61640.3	166754	60365.2	46041.6	85522.2	67823.5		43641.2	44768.7
TYSPK(UniMod:121)C(UniMod:4)DLVLDAAHEK	Q99700;Q99700-2;Q99700-4	ATXN2	Q99700_Ubi300;Q99700-4_Ubi300	143438	119217	123386	126714	95093.3	125680	115658	116609	137966	135691	90521.6	113684	87235.9	133104	98197.1	160366	172487	165378	143479	192436	115504	119934	94242.7	100044	84667.7	108530	105152	103624	138180	130334	100723	114333	185352	165641	172958	147904	191355	202729	182895	196561
TYSVEYLPK(UniMod:121)VTGLHK	O75369-8	FLNB	O75369-8_Ubi322	231507	291002	232787	274213	241944	242887	227179	253630	264827	282680	301334	281471	139870	275770	326090	267875	264288	299974	291159	257650	228825	254827	181131	242051	222395	218468	198730	167478	273009	251959	285900	264929	247067	220139	233984	239302	295925	342096	330993	287422
TYSYLNK(UniMod:121)LPVK	P61916	NPC2	P61916_Ubi112	183128	156286	212038	167152		140950	140321	131001	174408	161376	151236	169552		134612	167667	156217	77562	62065.4	77411.8	103062	176165	140602	159583	130596	136271	101932	125849	130743	169696	135867	124269	160448	143263	133850	109177	105284			99831
TYSYLTPDLWK(UniMod:121)ETVFTK	P15880	RPS2	P15880_Ubi257	3.5357e+06	3.74564e+06	3.39956e+06	3.76346e+06	3.11703e+06	4.14828e+06	4.15313e+06	3.27561e+06	3.91837e+06	4.41865e+06	4.63044e+06	5.13809e+06	2.93e+06	6.34808e+06	6.47108e+06	7.20145e+06	6.14227e+06	5.84761e+06	6.2693e+06	5.79634e+06	3.92756e+06	3.39527e+06	3.26527e+06	3.48392e+06	2.97278e+06	3.02967e+06	3.0822e+06	3.10443e+06	3.69459e+06	5.0552e+06	4.35794e+06	5.45436e+06	4.06641e+06	4.84952e+06	4.8391e+06	4.66909e+06	3.94102e+06	4.15298e+06	4.33863e+06	4.46691e+06
TYTAYVDLEK(UniMod:121)DFAAEVVHPGDLK	P54577	YARS	P54577_Ubi297	974177	209382	339624	241747	993330	481758	254713	560991	942038	321432	526045	398393	472339	361395	158092	419948	918075	394433	497875	209462	1.00724e+06	492863	182472	109655	1.02887e+06	608586	398866	411729	619392	357568	274098	199340	852156	345621	343995	319923	600374	242639	367306	314194
TYTIANQFPLNK(UniMod:121)LTELLR	Q9NSD9	FARSB	Q9NSD9_Ubi395	304189	217783	339296	327576	222724	222928	315702	263460	331262	220237	342187	408317	101478	273341	431752	315159	373326	371429	369250	409024	294367	322048	359619	316161	299014	142845	188596		328767	309966	413207	402175	306742	396925	389070	350089	275125	296889	362378	349281
TYTM(UniMod:35)DK(UniMod:121)QPLNTGEQK	Q70CQ2	USP34	Q70CQ2_Ubi1968	1.21728e+06	1.18924e+06	1.37438e+06	1.29518e+06	1.35603e+06	1.41336e+06	1.19635e+06	1.13416e+06	1.3064e+06	1.46764e+06	1.28091e+06	1.33393e+06	1.32286e+06	1.45875e+06	975957	1.78497e+06	1.45621e+06	1.46813e+06	1.04151e+06	1.07689e+06	1.11914e+06	1.34701e+06	1.09918e+06	980071	1.14656e+06	1.0222e+06	1.07079e+06	1.36681e+06	1.09213e+06	1.64845e+06	1.00592e+06	1.46451e+06	1.44614e+06	1.69537e+06	1.17984e+06	1.19973e+06	2.31697e+06	2.47444e+06	1.81569e+06	1.61583e+06
TYTMDK(UniMod:121)QPLNTGEQK	Q70CQ2	USP34	Q70CQ2_Ubi1968	2.18102e+06	1.87776e+06	1.99926e+06	2.10219e+06	2.15883e+06	2.05583e+06	1.89041e+06	2.03516e+06	2.08982e+06	2.27702e+06	2.08424e+06	2.35916e+06	2.18152e+06	2.29355e+06	1.9174e+06	2.27753e+06	2.09267e+06	2.02803e+06	2.04783e+06	2.07287e+06	2.00703e+06	1.88995e+06	1.86813e+06	1.85763e+06	1.85898e+06	1.95104e+06	1.5601e+06	1.92744e+06	1.67779e+06	1.76388e+06	1.69003e+06	1.80673e+06	2.21406e+06	2.35769e+06	2.36051e+06	2.15434e+06	3.12913e+06	3.31203e+06	3.25256e+06	3.14084e+06
TYTWNTK(UniMod:121)EEAK	O75400;O75400-2	PRPF40A	O75400_Ubi393;O75400-2_Ubi366	193242	171445	171482	159882	187291	135601	157642	158520	193518	203847	191735	173184	194368	164417	176076	184482	166205	149072	180840	182369	225817	216629	204558	212429	235412	226901	264467	225383	270545	250144	193571	247010	183248	163632	155678	183117	145832	128796	111422	120241
TYTYEK(UniMod:121)LLWTTSR	P35222	CTNNB1	P35222_Ubi335	323115	338978	180671	396548	390373	338085	265822	287697	283749	349217	339530	356915	418586	421165	462860	369639	441212	291024	372820	389751	191596	189744	383559	425351	212176	417799	292285	276355	293864	224690	284338	279438	382890	396709	406412	526080	226973	370327	210813	325938
TYVDPHTYEDPNQAVLK(UniMod:121)FTTEIHPSC(UniMod:4)VTR	P29317	EPHA2	P29317_Ubi603	2031360	2147990	2217110	2407360	1995870	1850080	1999810	2075770	2422270	2118100	2544710	2723770	1429090	2018820	2705020	2417070	2037760	1659890	2367900	2538390	2193110	1885310	2505730	2570630	1987290	1885840	2356240	1916810	3151470	2717600	2977250	3311460	2737350	2906290	2523030	2815350	2811850	2680950	3458870	2949980
TYVPALEQSADGHK(UniMod:121)ETGAPSK	P98175;P98175-2;P98175-5	RBM10	P98175_Ubi627;P98175-2_Ubi626;P98175-5_Ubi692	108428	95796.8	133433	134677	147341		132819	149867	136382		149901	170313	146664	179137		169050	156555	144895	152017		164169	161273	157374		168007	155179		164889		178049	183258	186648	145603	130050	138507	154713	125613		122269	154847
VAAAVDLIIK(UniMod:121)SHQGLDR	P49327	FASN	P49327_Ubi2406	485474	516673	478161	536640	524934	504024	460093	446384	528692	472520	464147	494591	443473	464890	578413	528992	579333	548023	542801	567945	506127	505811	464710	535999	472728	499176	443730	478243	569580	439112	492806	473627	627564	623233	586966	600429	740028	953529	876772	682957
VAADVK(UniMod:121)EYER	Q13523	PRPF4B	Q13523_Ubi593	137151	177042	136947	112059	174157	181079	141231	151784	151259	180371	141951	178083	152488	140159	206966	124019	148650	145165	158359	191175	162733	142678	173064	160970	170839	161301	176084	138458	176150	97186.8	88447.9	94029.5	116934	105340	129846	165177	122124	112672	101948	112476
VAAEILGIK(UniMod:121)LNK	P51157	RAB28	P51157_Ubi181	63903.4	64868.6	64377.5	61524.2	66419.5	58939.1	64095.1	67548.7	52296	47935.2	65140.8	51530.8	75266.4	74480.9	94837.4	69077.9	69412	61885	40865.8	39744.3	168103	137547	200431	171931	178552	179650	197212	178591	161154	154477	183792	149420	142129	153221	139737	151978	89888.1	92857.3	97465	96755.1
VAAENVC(UniMod:4)K(UniMod:121)ASAGM(UniMod:35)ANK	Q8IXZ2	ZC3H3	Q8IXZ2_Ubi339		41845.9	35029		28794.1			15626.6	29453.9		30779.4	24597.1	18838.6		34385.6				22413.9	20223.9	56147.3	46781.1	41613.6	27794.3	42806.3	35363.5	28900.1	37054.9	29832.8			18087.4	21289.7	35574.9	19766.2	26416.9	45685.3		26980.9	32750.3
VAAETQSPSLFGSTK(UniMod:121)LQQESTFLFHGNK	Q9UKX7-2	NUP50	Q9UKX7-2_Ubi201	193421	191333	182920	176619	191619	164939	160653	172047	168887	197669	160849	210559	115441	171908	222473	226263	232467	196188	207150	276491	398537	318290	386295	479052	319409	298882	310844	332424	430264	360448	355537	398105	411344	386842	349621	346107	322305	310542	372634	292972
VAAEVPHGSK(UniMod:121)QELQDLK	O95785-3	WIZ	O95785-3_Ubi39	54615.6	75214.8			78911.2	82000.2	66300.4		67425.2	84848.4		80257.5	89882.1	104224	77508.8		57314.1	72218.3	61795.6	51578.4	149224	101504		133945	151591	167373	176576	148295	171330	166499	167355		116224	148520	93595.5		49241	97193.9	82487.8	67826.3
VAAFK(UniMod:121)EEHIYPTIIGTER	Q9Y606;Q9Y606-2	PUS1	Q9Y606_Ubi369;Q9Y606-2_Ubi341	321222		402238	327339	443607	359531	493038	348245		424351		348121	1299410	467472	438397	369871			410484	400384	346776	269244		290442			309831	346009	370049	456534	352874	425682	385299	430061	604456	459294	406961	431197	587762	447603
VAAGAQIHQSLLC(UniMod:4)DNAEVK(UniMod:121)ER	Q13144	EIF2B5	Q13144_Ubi420	106223	79527.7	91460	100765	92904	92675.3	96074.8	84725.8	73309	35788.8	40516.6	47863.7	83822.9	49258.5	59088.3	52362.3	90017.9	114221	107537	7479.71	86466	89398.4	71272.2	77705.1	124322	74515.4	76141.5	73109.1	66798.7	51785		47019.3	71581.3	59315.7	42521.8	87403.3	77848.6	111136	19482.5	103575
VAAGLQIK(UniMod:121)NSLTSK	Q14974	KPNB1	Q14974_Ubi62	382404	320659	371102	384527	437016	360611	459797	310979	517945	409144	383649	338364	377289	461870	547288	325217	347870	285924	305649	359050	431967	469140	428702	438992	311356	271280	363079	348825	500640	444531	331851	465560	610007	383227	467026	419061	301723	270875	409564	322045
VAAGTLDASTK(UniMod:121)IYAVR	Q15003	NCAPH	Q15003_Ubi163	52531.8	42640.1	55341	42167.6	42865.8	43560.4	51129.1	45281.7	65191.6	50493.4	66290.5	63092.9	48610.4	45101	59365.2	60326.8	98053.3	96077.1	98748.9	77924.1	45796.1	41317.5	36496.2	44783.9	47055.6	44228.4	28147.9	38539.6	42714.6	53978.1	55309.6		122647	111791	92967.3	87501.1	107118	98679.6	97046.8	126326
VAAIDNGLAFPLK(UniMod:121)HPDSWR	Q9BTU6	PI4K2A	Q9BTU6_Ubi354	51018.8	58058.9	57860.3	47078	46853.8	48077.4	25166.7	41783.6	50070.5	56512.8	52909.5	71341.2	59014.4	38791.7	83854.5	49279	56576.2		82716.3	91603.5	55423.4	50955.4	41659.6	62925.3	22088.7	47438.6	48898	40457.2	32833.1	55943.5	29942.3	67070.2	41509.7	44948.1	33542.1	44334.2	40400.3	35489	36958	23062.5
VAAK(UniMod:121)LEVAPISDIIAIK	P13804	ETFA	P13804_Ubi126	287431	309329	167835	180507	119195	209394	190073	181975	450828	221323	161013	201639	95260.6	151528	201306	184220	311395	150632	198956	185805	189046	218349	159937	152636	297416	199416	138129	145129	317594	223302	189730	195035	196570	185726	177707	124756	246096	201579	220906	192090
VAAK(UniMod:121)QLEM(UniMod:35)QNK	Q02241	KIF23	Q02241_Ubi636	177640	197893	164904	179614	197999	258757	137875	171901	167109	184687	161508	192018	154404	173411	179840	195674	203513	164295	164849	149121	215544	196798	197592	222491	182102	176543	196700	192958	209885	204768	199140	244316	198633	184896	170025	167650	245261	210249	216725	205127
VAAK(UniMod:121)QLEMQNK	Q02241	KIF23	Q02241_Ubi636	664640	607774	577745	589168	690839	636819	781186	584096	589783	595177	553468	581357	659196	579408	563388	510572	506346	508809	480492	548117	829680	638542	713834	703673	617077	717154	608376	647284	728171	579875	599817	611951	562332	561599	624148	522991	644827	613833	693117	599865
VAAK(UniMod:121)VAALTGLPFVTAPNK	P07954;P07954-2	FH	P07954_Ubi296;P07954-2_Ubi253	106199	115904	134505	101122	63668.6	73283.6	157870	113649	94903.1	73485	124245	136359	40594.8	94888.6	111260	130360	44357.6	88140.6	93438.4	116438	84540.7	113674	110465	116478	93262.9	64051.5	88965.7	95907.2	107792	116317	83957.4	125299	62485.3	83980.8	118064	65756.9	49703	83135.9	144691	120687
VAAK(UniMod:121)WYNEHLK	Q9Y2L1	DIS3	Q9Y2L1_Ubi154	42603.4	55907.2	51057.4		39385.1	39940	59458.1	48643.7	54807.4	50995.6	48236.6	20632.5	73260.1	73333.9	69156.8	52126	57513.9	47401.9	42620.2	43932.8	77747.5	85081	43090.9	46717.4	67746.7	78124.5	100001	59757.4	109271	101613	110717	73943.1	55040.8	66547.3	39646.2	61361.3	28763.7	34615.7	50678.6	62486.9
VAALENQISEVSELLGTYEK(UniMod:121)AK	Q96CN9	GCC1	Q96CN9_Ubi382	490913	642499	1229240	1704120	449548		2420670	859139	554697	505483	1407900	1413260	494039	700155	905764	1214400	2159100	718381	1297550	1664980	456104		893815	819241	868256	875470	721768	247016	1044160	861801	1064670	1317180	1451010	907386	2271300	1660230	657016	1910880	792137	1709110
VAALGLDPDK(UniMod:121)HLGK	Q7L8W6	DPH6	Q7L8W6_Ubi174	72402.4	78323.4	95928.4	87273	66340.3	84232.3	114893	90994	76017.8	59557.3	82348.9	59988.2	70051.8	68029.6	48734.9	81546.9	102561	112352	120576	67749.4	76790.9	119224	55815.7	50269	74378	92870.5	85281.5	87950.6	40719.7	77010.8	104496	80635.8	65384	63450.8	108819	74320.9	85548.2	76568.3	83425.9	82225
VAALQTAADAFYK(UniMod:121)AK	Q9H269	VPS16	Q9H269_Ubi660	105124	127467	128882	105462	100128		99908.9	104323	87690.5		139202	123155	116620	133725	107299	89922.2	65187.7	74073	75690.8			82776.4	71610.8	115094	66780.2	86274.1		85833.5	96460.5		117672		103331	120591	93362.6	139764			98089.8	107598
VAAPK(UniMod:121)HWM(UniMod:35)LDK	P62701	RPS4X	P62701_Ubi16	216092	272815	336687	236010	216968	250336	231519	285222	333648	269532	409057	350245	526556	471597	536297	502922	405948	427869	59027.2	335726	366673	398531	359086	295228	280206	291879	299101	304506	346286	365868	353873	270535	352368	319838	334085	327301	271023	292807	256989	366448
VAAPK(UniMod:121)HWMLDK	P62701	RPS4X	P62701_Ubi16	533463	545081	668189	524868	535817	624066	535544	551080	691233	666110	739692	598198	1336680	1111260	877338	754084	764544	734953	847444	631847	788826	719834	662729	590830	660794	747989	610050	611257	645650	639129	674733	499657	621626	600496	565762	551803	520576	447728	535414	563888
VAASIGNAQK(UniMod:121)LPMC(UniMod:4)DK	O00151	PDLIM1	O00151_Ubi256	157541	145286	138820	146907	168200	135306	132235	125851	152026	145920	160477	147394	134244	156378	156186	130737	150996	134141	140423	169108	165739	137228	145404	140371	138917	132426	146774	124725	162356	139878	127050	124728	165924	179975	162318	152913	129710	165605	183481	155304
VAASNIVQM(UniMod:35)K(UniMod:121)DDHDK	P49721	PSMB2	P49721_Ubi29	501754	676326	662457	791975	753470	667468	711797	701055	614490	658469	645873	740532	683244	701092	685049	767547	649444	640625	567290	777012	665199	644408	681349	742544	693950	515153	583981	724096	713576	862948	740361	899502	720293	732306	653768	742931	628731	732314	683365	646503
VAASNIVQMK(UniMod:121)DDHDK	P49721	PSMB2	P49721_Ubi29	831092	775460	712231	906213	812433	859539	755768	773450	782667	829188	816235	763005	833022	899910	544519	751835	699922	691430	641626	824460	820382	779818	1.08945e+06	932268	813778	799016	842336	1.03224e+06	717530	657173	697563	951678	877245	1.05127e+06	742629	746563	677326	813003	1.06596e+06	677137
VAASNIVQMKDDHDK(UniMod:121)	P49721	PSMB2	P49721_Ubi34	1562920	1454090	1412330	1445780	1630920	1445620	1514600	1522180	1401510	1362500	1544870	1373850	1481690	1557550	1234570	1433580	1404930	1252910	1339740	1459960	1651300	1404090	1539150	1581250	1486470	1400620	1334350	1321640	1464370	1394760	1498960	1375230	1655200	1612380	1554020	1604670	1243610	1426700	1421060	1445080
VAASPEDIK(UniMod:121)LC(UniMod:4)R	Q92552	MRPS27	Q92552_Ubi274	355305	381334	322813	394146	376868	337216	325851	273230	336920	373657	355849	411799	291895	354617	374246	341229	311729	358702	348671	397822	312203	273547	355131	369850	293365	283048	306467	310932	369464	331706	332410	401974	360986	350574	312911	329489	371722	401383	417108	328423
VAATYEAGALSLK(UniMod:121)K	Q96Q42	ALS2	Q96Q42_Ubi419	35388.7	48938.2	17067.2	45566.7	43021.9	46126.1	21898.9	58829.8	36831	39586.1	69443.6	37141.9	36095.9	64039.4	71377.3	51672.2	49772.5	44640.9	77942.6	67108.6	42566	46807.2	94047.9	59623.7	45533.6	63755		52143.7	45435.4	42614.2	53961	57248.4	93422.4	77340.4	59651	54669.9	57756.2	86519.7	40784.9	45345.8
VAAVEM(UniMod:35)LK(UniMod:121)GQR	O94832	MYO1D	O94832_Ubi811	199959	273139	199374	274367	208761	209063	227283	222838	239110	262072	223428	193938	185600	203324	250103	251205	133443	133965	160781	190354	193925	141646	231932	230222	166716	182967	205737	201769	215276	206875	215926	265786	189075	192049	150897	166995	111441	126916	142063	131163
VAAVEMLK(UniMod:121)GQR	O94832	MYO1D	O94832_Ubi811	712273	876872	770604	776436	871085	911011	818422	847933	557682	873125	783482	849779	770067	723522	762212	673022	538168	522701	564098	660636	713261	557991	729996	748486	595480	625419	778956	652405	755930	674031	604927	807005	603930	675353	549575	650758	454225	463587	440242	454745
VAAVK(UniMod:121)DLIR	Q8IWW6-3	ARHGAP12	Q8IWW6-3_Ubi714		168993	179581	148193		149120	157260	152857		139074	144845	173179	124263	113201	164611	160884		147815	204966	193049	172317	149180	164974	188960	121838	134959	141521	121657		112117	135087	140405		123946	151419	158270		173205	168193	194131
VAAWSAWAADQGDFEK(UniMod:121)PR	Q12929	EPS8	Q12929_Ubi248	313615	289254	317023	270914	305791	327826	262890	329658	295760	250786	217046	258238	238192	253320	158884	212425	168752	159556	177002	143810	274261	337181	267575	284369	356195	339588	309656	296135	247370	275832	327628	219692	196193	223784	243803	245255	158809	209492	204707	205335
VAC(UniMod:4)ETVAK(UniMod:121)TGM(UniMod:35)ILLAGEITSR	P31153	MAT2A	P31153_Ubi61	117659	162248	97100.8	160271	156048	131430	128513	161763	143192	112750	148161	99284.7	57650.8	118806	143825	149604	210263	191525	262530	202325	149205	113075	152344	136087	171781	173869	170753	138600	126636	102475	70346.6	99414.6	159256	97700.7	116812	200829	208342	145594	206928	172631
VAC(UniMod:4)ETVAK(UniMod:121)TGMILLAGEITSR	P31153	MAT2A	P31153_Ubi61	774837	877301	711398	856621	819191	822274	781012	947867	1317510	662304	920296	691512	381085	867396	1247690	806727	1115460	992893	1182750	1027480	558712	953102	999826	873680	853445	1152810	902036	1057390	645136	754710	625288	840244	964758	1219470	816896	1139320	1105400	854665	1380580	907922
VAC(UniMod:4)ITEQVLTLVNK(UniMod:121)R	P04843	RPN1	P04843_Ubi488	64284.2	51758.6	35157.8	50758.1	49712.3	16353.6	54445.5	32811.1	52167.7	31261.9	19752.9	47684.3	28252.8	38764.7		35183.3	28001	41242.2		35980.9	47514.5	51090.3	72654.2	43382.6	22035.8	59272.3		42894.4	52292.9	37591.1	24432.8	40401.2		36932.6	18667.7		35741.1	30595.3	48806.3	18723.4
VADAATEVQHK(UniMod:121)TTEALK	Q5SW79;Q5SW79-2;Q5SW79-3	CEP170	Q5SW79_Ubi153;Q5SW79-2_Ubi153;Q5SW79-3_Ubi153	174665	214409	183114	148929	211533	216123	199674	216314	216537	217482	239297	193225	276447	252800	286154	259613	407698	355079	368725	389926	143766	159730	127921	102699	149364	166058	215190	182688	198513	201396	173075	200182	274655	296350	310284	350977	325119	320846	323634	315115
VADAMK(UniMod:121)QMQEK	Q99536	VAT1	Q99536_Ubi372	2.07305e+06	1.85554e+06	1.89838e+06	2.42142e+06	2.5492e+06	2.90191e+06	2.33503e+06	2.39258e+06	2.09855e+06	2.48623e+06	2.16056e+06	2.03165e+06	1.62853e+06	1.84676e+06	1.45753e+06	1.34917e+06	1.63132e+06	1.20641e+06	1.09285e+06	1.36985e+06	2.16626e+06	1.81729e+06	2.1183e+06	2.30271e+06	2.11964e+06	2.41809e+06	2.24253e+06	2.59086e+06	1.93461e+06	2.39512e+06	1.80118e+06	1.88873e+06	1.45103e+06	1.90892e+06	1.34529e+06	1.51067e+06	1.02119e+06	1.17838e+06	1.09924e+06	1.07168e+06
VADFGLSK(UniMod:121)VC(UniMod:4)AGLAPR	Q8TDR2	STK35	Q8TDR2_Ubi386	154664	37351.9	88634.4	103083	96477.6	95260.1	75809	82950.8	126407	109105	120367	118003	42883.6	134971	115286	132527	137032	106613	132746	104578	87548.7	55343.9	91182.6	53412.8	76482	57823.2	110144	76850.2	129426	146503	133320	88748.6	66296.8	106919	109931	104889	104989	44834.9	67126.7	86534.2
VADGFK(UniMod:121)VVAR	P49915	GMPS	P49915_Ubi165	1.88489e+06	596568	1.74293e+06	1.80144e+06	1.69949e+06	1.49938e+06	1.55952e+06	1.51829e+06	1.52334e+06	1.42202e+06	1.57644e+06	1.6752e+06	1.46435e+06	1.58027e+06	2.03074e+06	1.83345e+06	2.51843e+06	2.431e+06	2.68963e+06	2.8315e+06	1.76406e+06	1.80251e+06	1.78579e+06	1.89375e+06	1.94334e+06	1.956e+06	1.97481e+06	1.95245e+06	2.506e+06	2.26991e+06	2.07954e+06	3.09625e+06	3.38726e+06	3.18563e+06	3.15064e+06	3.30783e+06	4.44584e+06	4.14969e+06	1.13798e+06	878907
VADISGDTQK(UniMod:121)AK	Q7KZF4	SND1	Q7KZF4_Ubi513	1.13741e+06	1.15288e+06	1.12562e+06	1.13384e+06	1.38927e+06	1.16977e+06	1.07292e+06	1.11699e+06	1.30905e+06	1.44637e+06	1.24585e+06	1.3708e+06	1.34792e+06	1.45542e+06	1.3756e+06	1.33711e+06	1.34058e+06	1.41257e+06	1.3907e+06	1.49675e+06	998575	862559	977606	970297	874528	841167	920916	860265	1.20422e+06	1.16214e+06	1.11891e+06	1.28996e+06	1.56243e+06	1.64064e+06	1.44666e+06	1.4153e+06	2.00854e+06	2.12898e+06	1.98544e+06	1.86401e+06
VADK(UniMod:121)IQLINNM(UniMod:35)LDK	P00558	PGK1	P00558_Ubi220	61836	103995	32172.8	118060	65861.5	69061.9	64116.8	69844.3	69761.1	104528	73363.9	51919.3	55186	67828.1	92477.7	59341.2	82671.6	77039.8	66451.2	63869.4	57102.2	90451	76224.4	63221.3	62317.9	57797.1	79895.2	79194.9	73045.6	73269	63962.1	59267.8	75120.6	31992.1	51018.1	70996.4	72723.5	92601.1	67876.1	59609.1
VADK(UniMod:121)IQLINNMLDK	P00558	PGK1	P00558_Ubi220	148602	111120	135826	173519	131447	158122	218455	183287	141564	171389	149224	154191	134121	155750	128957	166344	205459	182666	266978	144782	134220	192792	111401	108157	127643	167012	117812	126435	94717	142336	197085	144143	153392	168353	179838	191242	229204	206028	175450	209353
VADK(UniMod:121)VIIENTR	Q86XK2;Q86XK2-5;Q86XK2-6	FBXO11	Q86XK2_Ubi319;Q86XK2-5_Ubi319;Q86XK2-6_Ubi235	105650	86205	129805	120222	35916.6	86782	109121	110939	120328		82945.1	114551	71348.3	324866	306899		252610		32789.8	66587.8	48356.5	111705	362895		119087	116078	123650			110344	104441		57369.6	76595.4	104554	103338	69454.7	103260		93343.2
VADMALHYANK(UniMod:121)YNIMLVR	P50990	CCT8	P50990_Ubi307	241431	176008	146341	200874	142598	179959	50388.7	198267	259366	228776	205094	244214	120841	170998	220399	188402	158385	119553	149550	149712	174321	229981	159099	158681	271898	276543	171620	302592	226858	170688	122389	156693	204269	187757	147956	175129	105476	121549	150176	119146
VADNSFDAK(UniMod:121)R	Q14978-3	NOLC1	Q14978-3_Ubi648	395042	379472	342829	377926	417261	291360	379928	418144	351648	374934	334677	402226	422217	422389	469889	414808	380787	416925	396944	500312	465452	407456	484716	527552	444146	471735	554981	503111	715632	593651	545090	652285	479607	459169	372174	457365	396211	446752	353473	495773
VADSDYEAIC(UniMod:4)K(UniMod:121)VPR	Q5VU43-13;Q5VU43-2	PDE4DIP	Q5VU43-13_Ubi185;Q5VU43-2_Ubi185	68274.7	104992	73156.7	74903.7	121084	60700.3	84017.1		79289.3	102335	81820.4	99360	71293.4	78829.9	96734.2	71558	89630.3	83106.5	48053	96421.3	77998.9	67781.3	81665.2	107799	70838.6	94177.1	89208.7	80058.2	79861.9	90355.7	109075	121862	91586.8	52027.8	79958.4	109427	62238.6	68771.7	89018.6	63195.3
VADSK(UniMod:121)TLLESER	O75792	RNASEH2A	O75792_Ubi69	259234	250641	214902	245881	255322	229240	192829	195018	269032	205143	232366	408808	243388	213811	230681	293754	229998	262169	254589	239565	243485	252433	278722	309836	201581	260376	342383	266035	257674	279333	245711	270525	298314	255872	260095	291054	210673	253214	257249	252063
VADWTGATYQDK(UniMod:121)R	O15371;O15371-2;O15371-3	EIF3D	O15371_Ubi53;O15371-2_Ubi53;O15371-3_Ubi53	1.54724e+06	1.57045e+06	1.63096e+06	1.82855e+06	1.70206e+06	1.63527e+06	1.4154e+06	1.66302e+06	1.70584e+06	1.75619e+06	1.59199e+06	1.78674e+06	1.63604e+06	1.55156e+06	1.36966e+06	1.4808e+06	1.31066e+06	1.4606e+06	1.02206e+06	1.43487e+06	1.6076e+06	1.57679e+06	1.78851e+06	1.57486e+06	1.62831e+06	1.55943e+06	1.21694e+06	1.54189e+06	1.36166e+06	1.4274e+06	1.37996e+06	1.52522e+06	1.1566e+06	1.24198e+06	1.12724e+06	1.24728e+06	1.13414e+06	1.15983e+06	1.14649e+06	1.07358e+06
VADYC(UniMod:4)ENNYIQATDK(UniMod:121)R	Q8IZP0;Q8IZP0-10;Q8IZP0-2;Q8IZP0-3;Q8IZP0-4;Q8IZP0-5;Q8IZP0-6;Q8IZP0-7;Q8IZP0-8;Q8IZP0-9	ABI1	Q8IZP0_Ubi43;Q8IZP0-9_Ubi43	55696.6	33673.9	40462.1	54599.3	49288.8	76501.5	69804.4	44435.7	45007.7	52136.7	46076.3	33890	54725.3	63896	41321.8	54464.1	44110.9	35580.7	53976.5	31952	28730.2	46799.6	40639.4	46605.2	50701.6	26141.6	23516.7	33081.1	51428.5	40820.7	32514.7		31879.2	45252	25956.1	37358.1	26040.5	56318.1	42037.6	37934
VAEAEK(UniMod:121)QLGAAER	Q9NR46	SH3GLB2	Q9NR46_Ubi123	17818.5			15255.2			18373	24204.2	10482.1	16562.1	36721.1	25940.7	9225.72	19612.1	16828.3	24207				15425.9	10664.2			4694.37	26951.9			51875		40117.6	20959	25995	17476.2	10354.5	16754.4			18261.2	19481.7	17734.6
VAEANQK(UniMod:121)YFSSMAEFLK	Q8WWY3	PRPF31	Q8WWY3_Ubi478	192956	240303	215007	212516	239978	243842	220087	233382	228121	229554	201708	185321	146956	247373	208602	160995	226827	188937	163445	166950	47162.1	425652	504509	436401	457488	485542	466798	459686	519583	528489	405127	516908	347814	325266	300641	353377	274805	283267	248114	197940
VAEC(UniMod:4)K(UniMod:121)ALALEC(UniMod:4)ER	Q9BZF9;Q9BZF9-2	UACA	Q9BZF9_Ubi475;Q9BZF9-2_Ubi462	124169	85119.8	67419.4	109606	126303	123680	119804	95347.2	79967.8	138166	118092	160891	137474	167290	116590	131431	124021	117866	130272	162509	64955.2	90728.7	79193.1	74296.5	67966.3	92879.4	93053.8	115996	180009	141512	153692	133849	180904	217163	184528	131783	311606	238443	434655	342897
VAEDEAEAAAAAK(UniMod:121)FTGLSK	P08195	SLC3A2	P08195_Ubi160	6.60982e+06	6.43713e+06	6.57014e+06	6.16775e+06	5.79362e+06	4.87856e+06	4.64185e+06	4.42496e+06	4.74694e+06	4.74362e+06	4.25299e+06	4.61817e+06	3.28131e+06	3.97959e+06	3.36037e+06	4.06766e+06	4.43324e+06	3.9496e+06	3.53351e+06	2.95113e+06	6.91624e+06	6.30053e+06	7.67381e+06	6.69445e+06	5.20002e+06	5.12152e+06	4.34916e+06	3.72742e+06	4.51384e+06	4.36518e+06	2.90796e+06	3.8817e+06	4.0109e+06	3.7179e+06	2.8847e+06	2.85477e+06	4.18037e+06	3.86969e+06	3.92016e+06	3.07831e+06
VAEDFVSPEHVK(UniMod:121)HC(UniMod:4)FR	Q7LBC6	KDM3B	Q7LBC6_Ubi1711	482200	537414	448665	458480	481935	444255	463927	414593	482831	418971	523041	447094	475085	492263	503107	419297	428777	503884	412287	536557	456007	433138	481728	413568	417251	473269	464123	399119	579352	476800	418951	507414	445232	529471	509588	487178	439397	537157	480544	467910
VAEEEETSVK(UniMod:121)K	Q9Y2X3	NOP58	Q9Y2X3_Ubi485	102753	78038.5	110523	117150	115687	140159	104497	95237.7	94926.4	130162	120381	125643	125452	146788	98412	142762	197725	125399	106527	158399	271217	213202	275621	254906	209548	222109	260977	233065	271057	279381	228507	248937	210598	220633	183747	194255	207718	203172	176783	178438
VAEEHAPSIVFIDEIDAIGTK(UniMod:121)R	P62191	PSMC1	P62191_Ubi293	2.27366e+06	1.87909e+06	1.72486e+06	2.40432e+06	1.65513e+06	1.56649e+06	1.52843e+06	1.69295e+06	1.68526e+06	1.41185e+06	1.65763e+06	1.68137e+06	1.03234e+06	1.55414e+06	1.59376e+06	1.5506e+06	1.447e+06	1.3859e+06	1.68278e+06	1.57079e+06	188030	2.07454e+06	2.69631e+06	3.01433e+06	1.79611e+06	1.821e+06	1.75405e+06	1.86083e+06	1.73964e+06	1.52371e+06	1.44453e+06	1.41778e+06	1.42786e+06	1.49959e+06	1.13158e+06	1.55784e+06	1.04231e+06	1.10398e+06	1.1862e+06	1.05565e+06
VAEELALEQAK(UniMod:121)K	Q9NX63	CHCHD3	Q9NX63_Ubi76	159601	168919	153005	169769	157872	226648	80879.1	182698	216392	182247	314043	217915	181018	357407	149830	204583	172216	238970	168917	206003	159555	135448	178265	295269	165013	128778	129922	231859	163701	122159	121290	239940	184235	152943	192463	164821	286578	288918	286852	415300
VAEELGM(UniMod:35)QEYAITNDK(UniMod:121)TK	Q9NRR4;Q9NRR4-2;Q9NRR4-4	DROSHA	Q9NRR4_Ubi1205;Q9NRR4-4_Ubi1168	41114.9			38880.6	48611.9	38745.9	30966.8	60242.5	73350.9	79984.3	64338	68665.7	30187.6	65957.2	54247.1	83781.3	72914.4	57607.2	57357.8	79691.7	56598.6	58355.1	57065.6	56438.7			64939.5	46026.1	66714	89924.3	81855	87005.3	85904.6	90282.1	43821.7	78435.7	93140.7	65988.4	54982.7	58123
VAEEMK(UniMod:121)C(UniMod:4)TLGSK	Q8IX18	DHX40	Q8IX18_Ubi123	18355.5				13446.8	17985.3		32333.9	36494.3	41946.1		47528.4	20786.4	13263.1	44051.6			61266.3	25876.7	22133.2	116655	125302	116446	97116.4	190482	205713	223857	208249	343086	297285	334553	328781	266777	275750	257138	275392	184916	203448	172603	190002
VAEETIK(UniMod:121)DYFEAR	Q99549	MPHOSPH8	Q99549_Ubi735	346791	350131	360114	398374	384718	352255	291324	320460	368178	385349	361456	383293	385065	312854	275933	329103	267483	290613	356208	360176	345410	351080	359113	421441	323852	340701	357884	368838	302245	354091	389869	356163	267847	278677	293867	319321	258832	272524	237815	230335
VAEGQELK(UniMod:121)DK	O76062;O76062-2	TM7SF2	O76062_Ubi91;O76062-2_Ubi91	58310.4	65585.7	48231.3	37532	41320.9	83225.9	57551	53848.5	59961.4	70076.5	71080.9	85057	80375.7	67717.6	83521.1	68995.3	68636.8	53738.7	52557	76139.5		34498.2	55965.9	49484.2	48844.4	44822.5	60081.1	49862.9	66555.4	69811	64355.6	76022.3	65557.7	57830.5	54680.6	52067.5	25751.9	35439.2	27764.7	36144.6
VAEIEHAEK(UniMod:121)EK	P78371	CCT2	P78371_Ubi272	921487	747960	874238	986208	910684	1.09906e+06	944252	965422	1.04722e+06	1.17445e+06	1.02488e+06	1.19517e+06	1.06892e+06	1.10223e+06	683012	1.09484e+06	1.22077e+06	1.08461e+06	1.06253e+06	1.20423e+06	594199	706163	686977	605859	695422	633802	782947	793664	658777	866108	883364	963111	871702	965673	1.01941e+06	978168	978685	1.27627e+06	1.21499e+06	1.23349e+06
VAEIPFNSTNK(UniMod:121)YQLSIHETEDPNDNR	P13637;P13637-2;P13637-3	ATP1A3	P13637_Ubi477;P13637-2_Ubi488;P13637-3_Ubi490	204689	186235	194734		184756	260457	335335	234810	217143	249467	262997	62400.9	271095	218206		214264	196693	190864	163184	172937			243001		436381	512330			391156	561959			288255	317194	297504	295011	142830	139500		177787
VAEITELILK(UniMod:121)ALENDQK	Q06265;Q06265-2	EXOSC9	Q06265_Ubi267;Q06265-2_Ubi267	170980	250763	205733	159106	178080	206403	70408.4	194625	227751	309719	269681	136519	115072	245173	138803	289108	124785	310281			272430	208228		141161	119964	202710		269457	200875	282699	139880	230770	244770	166515	275210	245187	171551		180974	157962
VAEITGVVETAK(UniMod:121)VYQLGGTR	Q92541	RTF1	Q92541_Ubi413	96676.8	110099	99510.6	136202	71637.3	66180.9	59729.9	76289	83879.6	63207.2		73430.4	52335.1	68459.2	111997	48755.3	5353.73		94285.6		180856	184987	169079	190951	132050	177685	138724	144740	197643	150587	134370	148863	157468	118752	141376	139052	87454	140711	135856	119874
VAEITK(UniMod:121)EQR	Q96II8;Q96II8-4	LRCH3	Q96II8_Ubi344;Q96II8-4_Ubi344	134796	120557	117234	141904	75182.1	113980	97863.7	108150	86534	78136.6	78802.9	106305	92320.5	97768.8	157503	111443	231957	189717	206305	271440	161657	132316	170462	184690	75836.7	81902	76821.3	75070.8	72675.8	89575.5	77997.9	63097.5	123550	102111	116389	121722	150455	153302	124302	170809
VAEK(UniMod:121)LEALSVK	P43487;P43487-2	RANBP1	P43487_Ubi183;P43487-2_Ubi182	1.41715e+06	1.1642e+06	1.44864e+06	1.56114e+06	1.11381e+06	1.2646e+06	1.20954e+06	1.31102e+06	1.01293e+06	951380	1.17753e+06	1.08298e+06	992267	1.07296e+06	1.18312e+06	1.35828e+06	1.94442e+06	1.84861e+06	1.9437e+06	1.59238e+06	1.30542e+06	1.47455e+06	1.14195e+06	1.11736e+06	981713	941821	867043	968775	663033	937669	1.0429e+06	844384	1.1408e+06	1.18823e+06	1.41031e+06	1.29332e+06	1.59873e+06	1.40433e+06	1.452e+06	1.41294e+06
VAELDK(UniMod:121)ITYER	Q9NTJ3	SMC4	Q9NTJ3_Ubi1112	211217	196209	282007	317075	135291	219361	238504	225114	221906	197893	270448	210057	242500	266573	196207	294467	294554	255330	337378	261461	235534	177418	170420	148245	138510	211613	195907	228572	135683	173651	255003	166318	202601	266281	284906	276714	282050	196048	305525	261370
VAELEHGSSAYSPPDAFK(UniMod:121)ISIPIR	O95502	NPTXR	O95502_Ubi295	362720	343730	341299	350366	337675	362968	315686	360216	331677	378251	367338	389648	232154	360375	437260	404290	366486	335940	410249	377744	266177	247419	263531	252763	292118	275696	321298	323102	379603	351110	354146	373201	377379	415934	362480	377555	369201	370029	391617	361794
VAELEPLK(UniMod:121)EQLR	Q9P1Z2;Q9P1Z2-2;Q9P1Z2-3	CALCOCO1	Q9P1Z2_Ubi342;Q9P1Z2-2_Ubi342;Q9P1Z2-3_Ubi342	92872.5	123108	111184	144039	95623.1	112895	85726.6	131611	87060.2	110965	115631	125673	98994.3	125268		150821	117578	158364	193315	172407	125169	130122	157076		163628	182519	175157	183232	121019	183870	182930	178182	148624	170597	179299	170104	166023	181879	246403	227638
VAELLAQGHTK(UniMod:121)PPER	Q969U6	FBXW5	Q969U6_Ubi337	321531	280796	317173	293544	318851	248702	248842	269103	292517	272410	308199	312828	326036	281805	357251	338010	321245	314413	334961	377615	369175	303457	329729	323909	341967	334653	346141	327829	563590	428797	457009	517005	554502	493096	453579	466445	486226	444675	466416	467210
VAELLEK(UniMod:121)YK	Q6ZRV2	FAM83H	Q6ZRV2_Ubi740	56365.1			21460.9	32701.6		47798.3	23111.3	92044.2	77834.8	86752.2	78008.7	189019	173018	211305	176062	298935	341003	290902	271179	38844.4		27290.2					25810.5	86621.1	103329	78280.1	62266.5	142245	167006	141981	156638	201583	208059	188812	219683
VAELSATQC(UniMod:4)C(UniMod:4)K(UniMod:121)NTK	Q5TAQ9	DCAF8	Q5TAQ9_Ubi274	384494	395154	349195	416967	407621	397096	345202	402424	399486	391447	388965	413235	349513	338714	374794	346006	312778	286662	276094	352549	408201	323405	467283	465268	296883	319995	341376	300956	370485	333177	306507	362097	276265	249063	230590	286467	209135	213763	240571	207705
VAELVHFLLLK(UniMod:121)YR	P43357	MAGEA3	P43357_Ubi123	53605	51244.2	25940.6	68486.5	32527.8	32139.9		60951.5	66231.8	29763.3	47189.9	42381.1	22893.1	47616.8	99970.1	12537.9	52227	40800	48187.6	40895.7	53802.7	48109.8	93704.7	42576.1	65880.1	60797.2	67408.2	50983.9	53573.4	29765.5	20923.5	23881.9	22450.2	43609.4		45930	15372.1	35606.6	25901.9
VAETANEEEVK(UniMod:121)K	P61221	ABCE1	P61221_Ubi343	684846	674843	662768	631709	695856	616238	600031	604071	646474	707433	671482	704582	638328	628089	523565	641182	754777	702902	691974	796432	555085	514020	591143	632373	594841	565046	630371	587827	607678	571728	587769	561380	568469	618838	540801	625996	580973	677941	625756	566056
VAEVLEGK(UniMod:121)GAGK	Q9BTE6	AARSD1	Q9BTE6_Ubi376	379479	374804	388650	413118	401459	375673	342576	360366	414104	432859	408124	412967	416589	396243	469379	473857	498036	484106	440412	543018	424207	439458	461467	469787	408575	418812	431186	422690	539377	511708	519887	598628	562480	564446	532467	596398	606915	672738	609387	593943
VAEVLNDPENM(UniMod:35)EK(UniMod:121)R	Q07866-6	KLC1	Q07866-6_Ubi518	112528	78262	132010	144492	78032.1	145545	182097	103022	77026.2	88707.2	165334	126913	116284	140851	102305	147622	128737	155788	194962	178609	76328.5	114301	97410.1	99355.7	91357.6	84988.5	102597	139560	74180.8	103425	220253	84246.1	100449	100382	217317	179706	133863	230521	133195	191895
VAEVLNDPENMEK(UniMod:121)R	Q07866-6	KLC1	Q07866-6_Ubi518	239864	172336	173725	202818	168386	189420	189321	188196	182476	191592	147164	163464	241525	167776	146192	216834	177718	220067	212789	185555	168823	175140	154508	148026	188766	228700	177839	171436	139616	152507	151897	152398	176027	216207	194569	210813	177241	188492	176615	148639
VAFEIK(UniMod:121)K	Q9H3R5	CENPH	Q9H3R5_Ubi99	102310	85442.6	86199.9	122079	102252	66064.1	57894.9	85463.3	83176	70628.3	99797.3	73507.7	67055.2	102734	112826	99679.1	117952	103272	74447.7	130271	111890	126533	119568	128482	116609	103730	67525.9	113302	82026.8	106964	100796	95709.2	102337	93146.6	87833.2	120452	77317.5	72096.9	62008.3	59618.8
VAFGSLAANGPTTLVDK(UniMod:121)VSNPK	Q9UKX7-2	NUP50	Q9UKX7-2_Ubi99	48988.1	332958	336246	351997	412368	427835	424175	403876		149598		219474	1204360	162289	266439	191129	350664		192502	388789	404495	471549	584056	346093	522840	499306	698913	543002	351513	353747	291708	283826	347010	384366	336266	372455	481127	766939	420373	532325
VAFK(UniMod:121)YC(UniMod:4)QK	Q9Y673	ALG5	Q9Y673_Ubi122	86555.4	87031.5	58069.4	84080.3	78411.5	73485.4	59122.4	87566.1	64232.4	83292.5	83933	76638.5	94184.8	83760.8	105486	81270.7	75196.8	63728.8	78487.9	73355	67158	57720.3	81172.4	90720.9	76814.5	65787.5	68733	67292.4	97543.4	64380.3	64778.3	82290.3	98557.8	68513.7	73769	63449.1	72048.5	54870.7	61542.4	69771.3
VAFNVSK(UniMod:121)M(UniMod:35)LSGIGAEGEAR	Q13112	CHAF1B	Q13112_Ubi211	118613	125493	113233	115872	135602	144732	69710.9	214723	138093	78022.4	73389.4	101525	2515470	71890.8	163887	102587	142457	81899.2	94778.8	121440	69546.7	164606	135827	98541.4	79073.1	154022	221948	140219	112297	160367	140590	148481	48500.7	86880.9	93071.1	42665	105757	92219.7	72155.9	56005.1
VAFNVSK(UniMod:121)MLSGIGAEGEAR	Q13112	CHAF1B	Q13112_Ubi211	1007230	983087	979021	917749	1035700	832711	853413	915126	907453	904118	862791	886520	1112960	754049	834605	800013	810997	697406	792731	838732	1125720	891952	1042710	1080440	992995	894093	995725	879172	1054150	1060000	1006420	1058610	792298	693812	608627	678789	629847	645515	734510	631977
VAFPDTK(UniMod:121)K	Q5VST6	ABHD17B	Q5VST6_Ubi206	4.50813e+06	4.29354e+06	4.77314e+06	7.27023e+06	3.83788e+06	4.06755e+06	3.57659e+06	3.99158e+06	3.06931e+06	4.13709e+06	3.55501e+06	3.66942e+06	2.80464e+06	2.9378e+06	4.03778e+06	3.83299e+06	2.41209e+06	2.69117e+06	2.22487e+06	3.27682e+06	5.86205e+06	5.17008e+06	7.2687e+06	7.12798e+06	3.43116e+06	3.67508e+06	3.48225e+06	5.14255e+06	2.69581e+06	4.94979e+06	3.52108e+06	3.87807e+06	1.65188e+06	2.35821e+06	1.3682e+06	1.8437e+06	1.39078e+06	1.64929e+06	938163	1.23392e+06
VAFPDTKK(UniMod:121)	Q5VST6	ABHD17B	Q5VST6_Ubi207	16404300	16759300	15967300	17958300	14260200		10362600	11500500	10551700	10893700	10459600	11619300	8.13061e+06	8377360	9.90832e+06	8914860	8256850	7885750	9347840	10250800	21228400	16332000	22020000	22534400	11623400	11636200	11574600	10364000	9.39196e+06	9.18337e+06	8670720	9.95952e+06	6009100	5915920	5124310	6051570	4219540	4579010	4489670	4467740
VAFQFPTK(UniMod:121)K	Q96GN5;Q96GN5-2;Q96GN5-4	CDCA7L	Q96GN5_Ubi151;Q96GN5-2_Ubi150;Q96GN5-4_Ubi117	345422				414154	542316	481654		512371	1078540	561981	319857	703858	833738	681364		591239	435047			973581	527440	831613	1615660	734528	1883030	1797170	1672250	1294740		2141330	2616680	1543600			1198910	876910	335621	931962	714050
VAFTGSTEVGHLIQK(UniMod:121)AAGDSNLK	P30837	ALDH1B1	P30837_Ubi272	33837.1	20164		49805.7	43419.2	43982.8	35211.2		44891	46449.5	63646.8	65769.4	45019.1	54300.7	55326.5	71585.8	68410.2	50293	80751.1	62757.4	45531.4		39501.4	81184.6		27480.3		61642.9	66352.9	49230.9	51373.7	35937.6	71847.9	71472.9	50024.7	54034.7	35676.7	71948.8	77222.5	73107.5
VAFTLLEK(UniMod:121)VLDEFSK	O15498	YKT6	O15498_Ubi96	167152	171477	69030.3	152190	99665.4	112113	64144	71522.6	73993	33469.5	87779.6	113472	49883.5	10154.4	86256.6	59202.9	95000.7	41669.3	111903	125920	184330	70086.5	80557.2	147357	124181	80501.2	195634	81919.8	166746	46572.1	97533.2	42914	84734	117634	85348.9	84173.8	116407	84112	71120.3	45219.9
VAFVEK(UniMod:121)LTK	Q96KP1	EXOC2	Q96KP1_Ubi454	23339.1	69399.3		66397.4	97816.8	89132.4	84306.1	63637.3	53164.6	62140.9	79102.6	52122.3	16819.1	51749.9	98050.4	64510.3	36674.3	61273.3	100724	53230.6	63951	51043	59853.3	75010.7	41412.8				72109.8	75292.5	84661.3	38466		57808.1		51877.7	72547.4	80460.5	42641.9	60236.6
VAGALVQNTEK(UniMod:121)GPNAEQLR	Q9UPN7	PPP6R1	Q9UPN7_Ubi480	95793.2	114787	119648	87801.7	108837	111057	117906	116245	94525.9	91897.1	92240.1	79893	111803	96484.3	64353.8	98153.8	52630.1	14491		15487.4	111023	121508	95215.2	110711	93928.3	107265	111054	79660.7	84731.6	77682	75002	52114.3	99913.9	64914.4	68172.2	97116.6	52731.2	53245.6	48139.5	45262.1
VAGDC(UniMod:4)LDEK(UniMod:121)QC(UniMod:4)K	Q96AG4	LRRC59	Q96AG4_Ubi135	717066	675432	718315	1045770	672185	1265100	646539	717948	684857	785203	710553	935038	722580	746532	688733	778992	1406270	816391	829391	1061270	693777	608329	762721	827279	685774	726462	657082	777608	827178	989052	813099	973419	771059	809791	738875	823818	788357	920767	907640	1038170
VAGDC(UniMod:4)LDEKQC(UniMod:4)K(UniMod:121)	Q96AG4	LRRC59	Q96AG4_Ubi138	1485180	1459500	1323460	997339	1554620		1060600	1162950	1395370	1412640	1391260	1290430	1335590	1122960	1222390	1326000	679405	1174220		1385380	1422410	1248420	1409430	1364140	1291930	1220410	1252840	961283	1706400	983608	1318350	1117980	1348030	1413630	1348100	1204640	36130.5	1469730	1432530	905738
VAGGAAPSK(UniMod:121)PASAK	Q14978-3	NOLC1	Q14978-3_Ubi506	117573	108433	105735	132870	98394.4	52061.8	103614	177537	80428.2	91516.2	75565.4	59194.1	91203.9	70693.7	158478	77150.1		61581.6	98817.4	60588.6	427703	564564	462097	341458	380270	616258	628042	537731	639653	614502	587578	493687	404985	284588	319536	258261	197885	181189	232717	124204
VAGIAK(UniMod:121)VLVAQHDVYK	P13804	ETFA	P13804_Ubi75	108283	161086	164670	162962	133237	153644	142471	139380	147274	140395	175712	177293	94392.9	154622	101589	152847	144842	129809	186286	175280	116711	125209	138140	140967	127771	134546	168452	140962	113919	140262	168767	156997	143213	135468	153416	98284.7	148967	165726	166603	168586
VAGLVK(UniMod:121)ITLK	Q8NB90	SPATA5	Q8NB90_Ubi596	23789.2	59576.4	53004.3	67019	61847	49470.9	27106.6	48219.3	20377.9	96665.4	125375	88303.6	74909.5	124332	96369.2	131051	92519.8	86977.9	134249	113819	49253.8	58389.6	49970.1	46304.1	25115.9		36004.7		103458	81549.6	102139	97539.3	46035.3	70030.9	47886	48387.7	59783		59236.1	59778.8
VAGQDGSVVQFK(UniMod:121)IK	P55854;P55854-2	SUMO3	P55854_Ubi32;P55854-2_Ubi32	987220	3.98782e+06	3.28981e+06	1.48201e+06	3.7859e+06	1.37735e+06	2.117e+06	2.56375e+06	853562	8.24476e+06	1.3879e+06	1.17316e+06	5.5103e+06	907298	3.58042e+06	753209	1.06554e+06	1.90843e+06	1.08062e+06	1.32999e+06	2.87835e+06	2.26519e+06	1.78551e+06	3.59066e+06	1.407e+06	3.20967e+06	2.35203e+06	1.23407e+06	1.17146e+06	1.23878e+06	2.76818e+06	1.16445e+06	682331	850819	745007	7.61226e+06	846545	1.93131e+06	1.04236e+06	854837
VAGSGK(UniMod:121)PPIFEVDPR	Q6Q0C0;Q6Q0C0-2	TRAF7	Q6Q0C0_Ubi199;Q6Q0C0-2_Ubi123	740663	720136	762265	756246	940130	993473	1.02649e+06	960181	906467	977630	954062	980474	854516	1.04961e+06	1.0177e+06	1.14746e+06	850002	911149	838015	876993	486595	628731	562629	450523	783152	842219	760106	771257	904854	950348	690212	1.00786e+06	991962	1.13339e+06	1.05621e+06	984999	835065	852835	843362	739730
VAGSLQK(UniMod:121)STEVM(UniMod:35)K	Q9Y3E7;Q9Y3E7-3	CHMP3	Q9Y3E7_Ubi106;Q9Y3E7-3_Ubi135	45245.9	53499.9	51539.4	39653	47816.4	27987.8	55358.8	44915.9	32918.9	33225.5	48251.5	24837.2	50273.2	40370.1	56738	56374.3		50792.4	28320.8		49541	47208.6	51997.4	49327.7	56513.9	18164.9	37691.8	55221	44231.3	36933.3	54119.9		51727.8	37539.7	39813.3	54783.9	31844.3	56377.9	36175.8	46901.9
VAGSLQK(UniMod:121)STEVMK	Q9Y3E7;Q9Y3E7-3	CHMP3	Q9Y3E7_Ubi106;Q9Y3E7-3_Ubi135	103276	69071	81775.2	124235	87617.2	115355	91276	88318.4	110056	97061.4	103834	120218	137662	113295	94739.8	94053.7	138989	153288	124161	96333.5	97242.2	100461	131308	119365	92208.3	107873	129017	123982	87700.3	120253	123921	86816.2	92532.9	130841	96359.5	126848	127686	93695.9	118222	156760
VAHADVFAPVK(UniMod:121)AHVAELER	Q8IZ52	CHPF	Q8IZ52_Ubi567	3204260	2982170	3034890	3272690	3150880	2735490	2561550	2786260	3336120	3206740	3564700	3812610	3755350	3690390	3802530	3963020	3737850	3905070	3984750	4906360	3331150	2462570	3403050	3719340	2480570	2116520	2357310	2373020	3192920	2802670	2887430	3160050	3188620	2958340	2804160	2819250	2732220	3169360	3453690	3477760
VAHALAEGLGVIAC(UniMod:4)IGEK(UniMod:121)	P60174;P60174-1	TPI1	P60174_Ubi168;P60174-1_Ubi131		29946.6	48617.6		56676.8	85657	54909.9	47703.6	54650.2	65341.2	65869.2	29647.4	3141.93	95020	65286.3	70549.8	82590.6	117982	74742.7	80761.6	31483.3	47621.9	35614.3	25896	29140.3	60626.2	69171	63490.7	44105.2	86020.2	75922.5	73354.3	81658.8	95302.9	91078.2	82165.3	44284.9	70874.9	54409.4	75658.5
VAHALAEGLGVIAC(UniMod:4)IGEK(UniMod:121)LDER	P60174;P60174-1	TPI1	P60174_Ubi168;P60174-1_Ubi131	2.35084e+06	1.24598e+06	1.27053e+06	909569	793840	904136	385789	1.49989e+06	1.49599e+06	933482	1.12938e+06	1.84796e+06	774403	599329	580178	1.01989e+06	1.17449e+06	880260	1.02047e+06	1.32226e+06	1.46014e+06	1.32054e+06	1.58833e+06	1.23839e+06	2.59616e+06	1.27992e+06	1.46092e+06	742692	1.00742e+06	1.54608e+06	774074	573733	940745	859591	735228	984164	1.08446e+06	1.30346e+06	1.37116e+06	784056
VAHEPVAPPEDK(UniMod:121)ESESEAK	O95674	CDS2	O95674_Ubi19	130402	100253	109240	93860.3	34305.8	131291	103602	125618	40222.2	89386.4	89359.5	97236.2	113098	106049	68465.8	99628.5	71463.2	76600.9	93893	107882	96315	104598	94109.4	107305	107438	108915	92681.3	87643	53215.5	78569	93292.9	77874.7	94077.8	104351	95807.8	93242.2	64795.1	89279.3	75006.8	96812.7
VAHFLEK(UniMod:121)QGFK	P35606;P35606-2	COPB2	P35606_Ubi627;P35606-2_Ubi598	289785	331126	465239	429852	261264	355218	375865	392104	327577	302659	353882	487408	309812	323757	462340	528774	303891	272284	416228	413192	279259	277220	313295	312726	221032	271721	336209	301445	314145	357887	346127	356120	326214	434916	501602	187323	490832	624939	845234	592127
VAIAENLLDVIK(UniMod:121)DTR	Q8WYP5;Q8WYP5-2;Q8WYP5-3	AHCTF1	Q8WYP5_Ubi1677;Q8WYP5-2_Ubi1712;Q8WYP5-3_Ubi1686	222496	809025	692640	1032370	471070	521422	1473600	994063	353481	373480	788557	1341050	275085	364576	916445	1187640	185333	349212	646193	448669	507437	654222	507833	773895	268645	416225	1063750	1258550	1725360	1122040	2474470	1022850	1215420	468516	1632550	1178050	324192	432205	1016000	745543
VAIEHLDK(UniMod:121)ISDSVLVDIK	P48643	CCT5	P48643_Ubi150	126175	76825	152390	143953	127528	153012	106592	132039	131911	129448	165323	136943	107757	197235	180651	124565	175882	167361	168200	114911	140514	143986	126335	128138	134746	163988	125340	131607	130974	171228	111632	122624	123003	142348	134692	180675	127369	109442	104232	95361.2
VAIFIEK(UniMod:121)TK	Q9P258	RCC2	Q9P258_Ubi318	817542	813100	848480	862161	708093	674966	517329	783390	759892	742736	755506	841680	575456	799389	493878	723048	908119	826326	1.01167e+06	793604	754792	799000	764641	791935	641913	607362	539340	596547	717595	740535	731686	810624	708761	737057	680302	636326	673035	889161	979664	817859
VAIFTLINEINK(UniMod:121)K	Q9UPN9	TRIM33	Q9UPN9_Ubi375	87060.4	90967.8	84190.7	85646.9	89987.6	82082.2	93668.5	96654.3	96504.2	76683.3	71946.3	70256.8	68714.5	88862.8		92416.2	114554	102021	118519	130997	116915	97087.1	100221	110592	89702.6	79560.9	73799.6	90305.4	96503.9	104000	83269.6	127834	108201	83805.9	71393.2	85102.5	88982.5	116768	101751	114276
VAIHEAM(UniMod:35)EQQTISIAK(UniMod:121)AGITTTLNSR	P33992	MCM5	P33992_Ubi471	485488	375927	239670	278207	358400	283597	122111	315703	346542	198959	159170	246924	264519	146258	160144	174211	197965	130956	125011	167866	401777	397120	328854	487236	484708		221968	220124	311692	243144	236603	281827	430446	221745	172800	287022	220041	213562	224409	152270
VAIHEAMEQQTISIAK(UniMod:121)AGITTTLNSR	P33992	MCM5	P33992_Ubi471	2.41686e+06	1.87609e+06	1.89365e+06	2.50194e+06	2.01056e+06	1.8082e+06	1.57959e+06	2.08305e+06	1.70341e+06	1.56896e+06	1.73713e+06	1.56514e+06	1.33086e+06	1.26775e+06	1.61198e+06	1.58332e+06	1.08775e+06	550618	1.40967e+06	1.46206e+06	3.07812e+06	2.93907e+06	2.67479e+06	3.36137e+06	2.376e+06	2.68909e+06	1.90677e+06	2.26785e+06	1.86076e+06	1.62832e+06	1.66922e+06	1.693e+06	1.68167e+06	1.6717e+06	1.49067e+06	1.40189e+06	1.55637e+06	1.21351e+06	1.82622e+06	1.53719e+06
VAIHYINPPNPAK(UniMod:121)DNFTFK	P78406	RAE1	P78406_Ubi252	529081	528001	482348	469273	433311	408474	307751	380968	434725	377958	381660	356879	580512	386670	499688	468090	555646	450517	489582	432922	561933	541627	534133	616452	423521	477578	406542	365943	489262	503168	385911	510428	462726	304800	392018	420954	359730	432285	424876	393325
VAIIGK(UniMod:121)IHTPMEYK	O43837	IDH3B	O43837_Ubi114	40163.6	82341	67849.1	64465.2	75460.9	98159.3	62546.4	72113.3	75205.4	90125.2	68437.1	73640.7		71626.1	70870.6	49130.7		54256.1	66006.2	81874.3	84292.3	56810	60833.9	82881.3	45509.3	82379	76903.7	61871.5	56534.6	83935.8	77511.8	74945.3	50141.5	62811	84493.2	90537.8	62331	39803.8	85984.1	77631.5
VAIK(UniMod:121)ANIVHLMLSSPEQIQK	P55060;P55060-3	CSE1L	P55060_Ubi93;P55060-3_Ubi93	115894	118563	112964	142015	120288	88053.1	56005.3	94410.6	129576	141185	94177.4	126704	33002	97744.8	123284	109038	99072.4	77928.8	84601	95219.3	125738	105289	109015	125149	94353	94074.6	77376.3	88065.6	120773	104733	84438.3	107103	119560	101735	93937.9	95115.9	97738.5	100978	104367	89637.3
VAILVDDM(UniMod:35)ADTC(UniMod:4)GTIC(UniMod:4)HAADK(UniMod:121)LLSAGATK	P11908;P11908-2	PRPS2	P11908_Ubi235;P11908-2_Ubi238	317025	304943	318476	335291	262809	291729	324658	246019	336926	314894	303803	332027	373151	293931	39016.3	320832	348166	308840	248903	257621	282533	311593	238465	254948	237828	254315	220211	225472	270978	335523	306215	343993	285991	279722	281703	245536	370536	346697	339838	265787
VAILVDDM(UniMod:35)ADTC(UniMod:4)VTIC(UniMod:4)LAADK(UniMod:121)LLSAGATR	P21108	PRPS1L1	P21108_Ubi235	510797	479839		523038	505625	565439		481344	555950	458134	487464	512552			430236	504758	508134	557927	497581	549467	452665	455429	464017	460811	466220	455099	403853	417356	445923	528082	561138	504287	506179	448461	548052	479121	659304	709270	585135
VAILVDDMADTC(UniMod:4)GTIC(UniMod:4)HAADK(UniMod:121)LLSAGATK	P11908;P11908-2	PRPS2	P11908_Ubi235;P11908-2_Ubi238	277012	375129	231926	187880	266005	397113	240551	97400.3	113186	275671	185283	248641		305419		156634	319509	334387	245627	158584	269201	394080	250782	94661.1	417486	354648	150281	163432	640599	315044	220011	88891	634628	84511.2	266690	82042.6		59483.3	288595	239381
VAILVDDMADTC(UniMod:4)GTIC(UniMod:4)HAADK(UniMod:121)LLSAGATR	P60891	PRPS1	P60891_Ubi235	333534	64762.6	282946	131062		38722.1		295814		520972	353347	255441	98231.7	76935.5	238161	574386		993156	139943	19619	429395	329281	267585	127640		441234	145669	85960		242742	305509	336750		334826	25624.7	357812		278263	42332	42618.4
VAIVK(UniMod:121)PGVPM(UniMod:35)EIVLNK	Q9Y4L1	HYOU1	Q9Y4L1_Ubi51	147392	153086	143308	160429	210525	133667	174944	147672	157001	156048	165027	173252	220543	211618	241317	222299	208124	232168		201765	194132	165843		198887	157471	123021	178716		202072	192742	199004	224879	140478	220123	185734	170458	220541	229755	208109	194407
VAIVK(UniMod:121)PGVPMEIVLNK	Q9Y4L1	HYOU1	Q9Y4L1_Ubi51	218584	204485	224770	235471	192022	186627	221910	198294	205571	206226	218916	233937	108514	195095	236280	236745	247633	201298	240183	206307	208871	199994	183096	228613	159455	186073	164468	161732	236108	206527	217842	251904	245933	221659	224247	195306	221827	217985	205250	221298
VAIVSEK(UniMod:121)GEVR	O60333-2	KIF1B	O60333-2_Ubi953	126991	103986	138659	114387	159773	133047	131583	154896	153832	149820	150303	154075	142076	139913	154753	153619	141274	152746	137557	173366	134924	96025.3	128983	128141	104955	120361	107763	118847	179492	147084	123284	175413	162044	166564	142729	152250	167068	161167	141541	133632
VAIVSK(UniMod:121)SFEGK	P14735	IDE	P14735_Ubi483	179764	186197	177423	193025	172332	182249	171138	155423	165825	180873	213738	176415	183105	168958	192068	193623	179604	178459	163770	171616	149896	157144	158475	181241	143960	141230	159757	143820	162705	172353	189014	165674	186295	167803	141140	183891	168970	188189	192998	161290
VAK(UniMod:121)AEEGASYR	Q07864	POLE	Q07864_Ubi1374	257979	210558	228135	245898	229107	158672	177192	213750	224077	212564	240730	225093	286790	224688	295104	274820	159977	248141	131277	215912	241852	254471	248036	225166	176176	216626	205145	206952	256790	250401	242278	241825	261061	256041	236180	269289	279539	274655	268729	266485
VAK(UniMod:121)EFGFQNNGFSVYINR	Q8TAT6;Q8TAT6-2	NPLOC4	Q8TAT6_Ubi35;Q8TAT6-2_Ubi35	129477	187082	119974	219479	127672	156171	104386	206104	138378	165664	194523	164936	112887	173654		175224	141566	169313	190615	149507	213283	233228	226382	212564	244660	305684	286998	247384	100238	262932	251083	227582	171498	215390	199603	269163	141465	187693	234623	184073
VAK(UniMod:121)EFHLEYDK	Q9NZN8;Q9NZN8-2;Q9NZN8-5	CNOT2	Q9NZN8_Ubi512;Q9NZN8-2_Ubi337;Q9NZN8-5_Ubi462	110518	116939	104631	50331.1	86624.4	133756	78633.4	89843.3	145824	118219	114946	129689	154626	121175	103608	137392	122966	121752	120304	73400.4	110644	118470	95399.6		67327.8	91729.2	123488	64160	117495	103156	113702	39216.8	144303	118042	115587	90464	162138	156198	101713	75998.6
VAK(UniMod:121)EVMESSAK	Q7Z6J6	FRMD5	Q7Z6J6_Ubi325	110995	74614.1	91092.3	104623	111283	112685	102764	124717	77737	116119	118597	86522	119118	93995.1	113599	122543	133131	66978.8	84692.7	75660	100943	116027	105031	91113.5	74677.5	97955.2	90169.6	59843.5	66871.9	90697.1	85016.5	82365.6	86177.1	81678.5	83127.9	78583	68349.8	74489.6	72275.9	88448.6
VAK(UniMod:121)EYETVMK	Q12996	CSTF3	Q12996_Ubi221	17587.2	19571.4	24758.6	25225.6	16851.2	22593.7	37530.3	27977.3	24939.8	9230.52	19838.5	32219.7	29565.4	30817.7	19794	15379.7	26552.6	31966.7	27888.4	21701.6	13659.6	17508.5	44758.3	39544.9	15640.7	29915	20809.4	26026.6	24481.3	40390.1	26336	17035.6	36308.7	22450.6	19157.5	18577.1	18416.6	5497.79	10905.7	60081.3
VAK(UniMod:121)FC(UniMod:4)YADK	P30038	ALDH4A1	P30038_Ubi93	65727	77195.8	75323.6	75553.7	72218	75251.8	72876.3	56554.7	55236	71853.2	64053	57289.3	63154.2	64244.9	82179.6	77438.1	55629	69079.8	45240.7	51152.5	47752.4	53734.3	53797.9	67784.5	49118.3	56323.9	40668.3	53959.5	70594.3	59478.8	60362.8	61943.9	45305	72193.6	76537.2	51877.7	62096.1	94328.1	62081	82548.3
VAK(UniMod:121)GSQGPLPFHEK	Q9UBX3;Q9UBX3-2	SLC25A10	Q9UBX3_Ubi91;Q9UBX3-2_Ubi91	227100	216322	208937	211454	221569	160998	212280	230581	207416	202486	243942	232933	247693	277649	286222	264294	207872	203192	213355	235806	223227	167608	158763	225766	166292	212359	190530	194385	214297	196101	231340	196926	244200	204990	193793	243937	212186	242029	255399	230917
VAK(UniMod:121)IDLR	Q92545	TMEM131	Q92545_Ubi892	427589	510899	566874	387729	482917	445893	478723	436077	471304	453134	540661	509366	429660	439018	399386	481366	380202	338655	323274	372100	471826	384754	452653	570434	414331	374524	485376	445101	405745	362420	363012	353432	471390	312477	291167	378861	268467	258478	314125	289526
VAK(UniMod:121)IQQGALELLR	Q92621	NUP205	Q92621_Ubi1565	178983	141830	109571	107753	110617	108737	123151	116774	82442.9	137129	117551	104267	97518.8	126818	159294	137689	162091	151915	130975	137043		139960	150328	151348		137745	213242	113791	198283	174364	161652	41053.5	196459	127926	111043	132535	207011	135664		120599
VAK(UniMod:121)LDTSQWPLLLK	O60832	DKC1	O60832_Ubi46	484755	597120	698879	703104	509551	565502	465351	550067	535999	661346	619356	632423	373003	622502	824172	704389	800687	822530	958620	705563	682707	731469	795047	748838	561270	668614	546444	594324	801104	932753	877969	794637	746638	745541	714447	579424	645564	669838	711593	622550
VAK(UniMod:121)M(UniMod:35)YSDLR	P49736	MCM2	P49736_Ubi745			26660.2		21754.9							26983.9				68877.6		18257.7	37885.1	45809.6	15959.9	164650	23787.8		151784	125363	36700.3	21305.8	24185.9	52012.3	26071	45448.2	41632.3	30763.6	22687.6	34094.5	34642.3	35510.5	41436.6	45071.6
VAK(UniMod:121)MTVSGK	Q9Y450	HBS1L	Q9Y450_Ubi164	75117.2	53506.8	85587.1	65810.8	58540.1	57358.2	55317.1		50179.8	55439.8	68264.8	68227.9	46855.5	73320	67799.7	67015.4	107429	94783.5	105077	98141.6	102652	75025.2	100210	66369.2		68749	60535.2	63580.3	44370.6	53996.4	65482.6	13597.5	87815	92175.2	89856.3	91673.5	86989.3	90360.5	106874	88339.7
VAK(UniMod:121)MYSDLR	P49736	MCM2	P49736_Ubi745		225452	170342	172912	186018	221415	253046	138836	274810	207122	207763	192841	285591	208462	224742	186682	280911	231014	225703	243534	171433	166063	120370	161938	220054	240413	180810	180456	267977	258329	248646	256219	314139	289829	230810	279245	316656	225497	232612	248615
VAK(UniMod:121)QFPVM(UniMod:35)TEAITQIR	Q6JQN1	ACAD10	Q6JQN1_Ubi133	48231.2	70702.9	76436.1	60564.6	65171.5	41976.8	77689.4	66695.2	59432.4	62876.7	73923.4	44362.1		56634.4	68520.8				31174.9		48560.4	50395.5		84952.1		72459.9	86547.7	43531.8	59601.4	71327.2	78869.9	71820	58806.7	85789.3	45870.2	100815		64045.9	39870.3	42174.1
VAK(UniMod:121)QFPVMTEAITQIR	Q6JQN1	ACAD10	Q6JQN1_Ubi133	84427.1	59522.2	63100.4	65058	58899.4	74304	108595		38161.1	66949.6	62276.4	43746	16820.2	45081	18589.6	74185.6	13414.2		3205.56				70676.3	73421.9	102008			98728.2	91099.1		102275	96047.4	65700.6	91927.8	77983.2	78712.6	34385.4	51402.8		39858.1
VAK(UniMod:121)QMAAEEAM(UniMod:35)K	P55265;P55265-4	ADAR	P55265_Ubi669;P55265-4_Ubi712	45500.3	48240.4	49513.9	33330.4	50683.4	47904	86690.2	53749.5	53492.2	56535	51287.9	60175.4	60765.3	58641.9	60546.2	56443.7	64996.2	73702.2	61048.3	53437.3	73740.4	83617	67484.1	54574.1	88231.3	78020.6	79648	71068.1	99151.7	103813	101032	106883	93585.3	99494.7	80682.2	75527.4	84786.1	106703	78274.4	90242.7
VAK(UniMod:121)QMAAEEAMK	P55265;P55265-4	ADAR	P55265_Ubi669;P55265-4_Ubi712	117489	111698	110808	90936	111566	117987	175164	136304	130729	120234	129657	131335	136155	132840	80978.8	99965.8	152992	97809.3	133619	145539	161456	204139	138028	113892	208788	240767	241683	243464	211929	253618	246102	240289	167346	195916	196611	188660	153386	135432	176575	170073
VAK(UniMod:121)TANDTSTEAYNLLLR	P11047	LAMC1	P11047_Ubi1202	172693	155171	114495	152227	131942	105799	139243	96233.9	127061	103560	118825	89073.5		41154.7	112293	40719.3	99571.7	89090.9	126525	78562.8	100221	111695	83637.6	94058.9	91497.3	58372.1	120231	26481.1	43017.2	54136.4	70636.3	69652.5	53123.5	40614.2	56006.2	32687.6	54676.5		88221.9	61782.4
VAK(UniMod:121)VEPAVSSVVNSIQVLTSK	Q9P2E9	RRBP1	Q9P2E9_Ubi148	1537130	1479430	172888	187472		143023	366009	236554	877991	139929	219073	207915		251202	321329	405512	974289	222504	382295	307780		3583460	143555	173313	1436940		243675	273262	2898950	201144	297361	392780	1592940	178016	276424	185757	648259	178611	224450	207375
VAK(UniMod:121)VSQGVEDGPDTK	Q9UBE0	SAE1	Q9UBE0_Ubi183	916450	805643	869356	987715	845109	901183	917952	929639	847321	778204	809381	898912	766194	807772	647509	828323	947034	853585	833759	881819	1.00141e+06	1.11784e+06	1.02443e+06	1.02662e+06	1.18982e+06	1.12116e+06	1.06166e+06	1.17939e+06	976596	1.18894e+06	1.1678e+06	1.01155e+06	813689	862827	840863	858602	849055	929634	961012	836652
VALDLDPYVK(UniMod:121)K	O95295	SNAPIN	O95295_Ubi83	297352	283305	254726	268097	266848	242429	217386	301539	270181	260302	270155	274639	210283	245021	299932	289224	267121	241311	276894	284911	244244	229034	250981	261473	250729	272726	263603	225247	245736	222981	234858	248343	254584	199088	272221	302569	280890	243646	240080	270427
VALEC(UniMod:4)IK(UniMod:121)QC(UniMod:4)DPEK	Q92538;Q92538-2;Q92538-3	GBF1	Q92538_Ubi1112;Q92538-3_Ubi1112	85645.5	97741.8	75508.5	102443	84662.8	93369.8	102618	101822	85597.2	102880	80180.2	101209	78118.2	114925	105008	121770	86157.9	80244.4	109166	108956	84854.9	68808.4	76181.4	106402	72691.5	65306.6	77871.9	88066.8	84154.6	74938	121093	101892	97887.1	94973.6	99976	85311.1	90107.9	107645	104783	104055
VALEK(UniMod:121)SVSQK	Q13573	SNW1	Q13573_Ubi153	157941	135852	142400	203830	147016	196609	135953	142654	117412	123415	160181	146235	117715	124506	175852	133805	160743	106885	171689	174560	182212	152923	173483	238216	129826	143067	177919	184344	158881	181808	192042	189183	125376	117274	140911	144665	99752.2	119642	117836	143596
VALELPASK(UniMod:121)FLWLK	O60287	URB1	O60287_Ubi616	116897	164702	42672.6	88652.7	23093	83437.2	94415.4	90363.8	135039	151976	101902	133894	23378.8	180687	100331	179509	192786	228480	124320	169210	78843.5	180429	116563	167618	144833	152147	52593.7	47223.6	59451.1	188820	127904	78209.2	56902.4	164732	168676	77028.6	61349.9	24835.4	125698	141903
VALEPQLWELGK(UniMod:121)VLR	Q643R3	LPCAT4	Q643R3_Ubi331		70204.8	77095.3	41964.1	71348	76725.7	45755.4	93284.4		99489.2	105280	58823.9	27449.5	90758.2	84464	166375	76224.9	116644	68524.7	45325.8		104207		32291.1	47134	86458.6	34393.5	36909.6	116229	114971		87322	166215	121282	60259	119747	48352.8	39866.3	28891.8	47132.7
VALETAEK(UniMod:121)C(UniMod:4)SQSNNQFQK	Q12979-2	ABR	Q12979-2_Ubi163	26690.1	22392.5	34834.9	20838.3	37627.8	62717.2	51019.3	56573.2	35051.2	38683.5	44046.1	44760.9	46143.1	50819.3	34473.4	31389.2		25068.7	31213.2	28517.2	22103.4	30155.9	23631.3	34805.5	46345.6	27218.1	30124	38935.5	35171.8	34122.2	42034.4	27264.7	49353.6	37615.8	44272.3	24013.7	37258.9	56891.6	56208.6	61935.6
VALGHGLK(UniMod:121)LLTK	Q08945	SSRP1	Q08945_Ubi63	180479	101733	60062.6	290892	95832	218644	87860.5	241357	76050.1	117924	127931	90638.5	272113	266142	338290	72482.3	131241	134344	93152.3	138853	91077	52974.2	94836.8	169052	67414.5	420481	54694.4	66371.4	108604	318591	565856	187148	243546	67795.7	1152950	88578.7	94216.9	129501	125737	109349
VALGK(UniMod:121)TLGEGEFGAVM(UniMod:35)EGQLNQDDSILK	P30530;P30530-2	AXL	P30530_Ubi540;P30530-2_Ubi531	555035	680819	680723	760493	696196	807027	627394	580973	649806	684544	674673	833518	450711	853447	886234	948533	777869	829442	790398	830577	580328	541158	714501	717753	429873	728945	519449	536997	887801	853249	808472	928935	792646	701075	624755	688038	753729	587243	618851	503036
VALGK(UniMod:121)TLGEGEFGAVMEGQLNQDDSILK	P30530;P30530-2	AXL	P30530_Ubi540;P30530-2_Ubi531		908648	1033360	1150120	2019030	1077640	1192640	1068180	467885	1089740	1100350	1284400	640674	1351970	1144600	1261820		1209890	1151160	1248050	282354	1015460	1062480	1106600	1750410	1081370	1035910	888914	1532100	1014380	1090880	1277800	1087970	1209350	871495	1030560	970643	962837	881161	942226
VALK(UniMod:121)GVPALLSPELLYALAR	A2VDF0;A2VDF0-2	FUOM	A2VDF0_Ubi5;A2VDF0-2_Ubi5	25704.5	35375.3	200835	96635.3	44142	926132	77852.9	50981.1	339180	90444.6	186483		36021.2	74337		110756	122139	370825	137288	102852	39391.2	82355	73871.7	82283.9	94825.5	97649.5	59631.1	73987.6	100460	163007		115611	28515.4		115549	86527.9	100542	119784	32590.1	37439.8
VALLEQQM(UniMod:35)QAC(UniMod:4)TLDFENEK(UniMod:121)LDR	Q53EZ4	CEP55	Q53EZ4_Ubi367	111251	117364	88822.8	79845.8	88647	100683	81841.6	88453.5	107475	94432.6	71938.7	85754.9	68851.5	76811.4	21980.5	73421.6	61402.2	50306.8	71548.1	170931	72432.5	86123.1	104702	104213	98043.8	87370.5	103083	88075.5	61236.5	84812.7	79320.7	59971.4	80627.1	76899.2	60679.8	60099.6	70662.8	57277.7	68624.1	76142.1
VALLEQQMQAC(UniMod:4)TLDFENEK(UniMod:121)LDR	Q53EZ4	CEP55	Q53EZ4_Ubi367	489159	354978	298443	359690	301979	410111	411881	390396	411659	403474	475036	373119	489670	334953	221617	343815	231086	290670	264429	313857	342961	366850	365496	440652	366908	391992	396037	337913	485830	328076	339534	268236	260168	395104	335053	339891	188454	304741	302828	314900
VALLLK(UniMod:121)EQTAYPPTHYIR	Q8NBS3;Q8NBS3-3;Q8NBS3-4	SLC4A11	Q8NBS3_Ubi810;Q8NBS3-3_Ubi794;Q8NBS3-4_Ubi837	133612	174640	117788	123194	59823.8	115618	64932.7	133893	138730	126075	61109.9	99044.7	63260.1	109563	142920	111324	111550	108208	90561	113209		102480	174317	171409	89882.6	100952	91893.5	113395	113678	113519	70569.1		95983.3	75042.7	42336.8	66297.6	56824.1	61970.8		43603.7
VALM(UniMod:35)K(UniMod:121)LK	Q8TCF1	ZFAND1	Q8TCF1_Ubi147	190215	115741	99388.9	193396	74166.6	65436.9	120038	154483	110437	116387	129622	143559	35057.5	111746	127202	96987.9	144717	130690	146034	136572	243425	213052	244962	219322	108318	155841	119152	188345	249059	206636	211893	239023	246417	219147	97068.7	220538	77378.2	342425	81033.5	327173
VALQAEK(UniMod:121)LDHHPEWFNVYNK	P61457	PCBD1	P61457_Ubi59	195534	198940	210996	226245	202154	178905	123909	175915	198456	205512	224141	173969	200848	186546	179133	182860	188878	180849	198552	184466	242116	231329	200551	205819	222119	206607	212374	220239	180616	184047	171979	191172	201906	187041	182783	189266	158364	185862	181861	170358
VALQK(UniMod:121)HSEEVK	Q6P2H3;Q6P2H3-2;Q6P2H3-4	CEP85	Q6P2H3_Ubi436;Q6P2H3-2_Ubi436;Q6P2H3-4_Ubi385	33263.3	88882.4	65156.1	26754.3	142784	56879.3	93777.7	126708	151193	149635	118376	154290	146405	121390	145004	158847	111558	118515	146084	150598	77039.3	37107.3	94671.4	36018.6	43488.5	109000	53045.4		160876	109887	122368	168718	150766	147811	182670	33043.4	92407		154200	163490
VALQQSFSK(UniMod:121)LFK	Q9P265	DIP2B	Q9P265_Ubi1300	13985	26966.4	21562.6	22313.5	17517.8	19270.9	22690.8	16992.4	24771.2	27124.6	35095.3	26178.7		26075.8	44777.4	28065.6	43458.2	28142.8	42138.1	36094.7	26919.1	16909.8	18843.7	26994.9		18868.4		17043.8	26278.6	28013.7	28150.3	31792.5	28130.6	25605.7	22033.3	27800.3	43493.2	38994.8	52917.1	36178.7
VALQTLLK(UniMod:121)EYC(UniMod:4)EVC(UniMod:4)K	Q9Y573;Q9Y573-2	IPP	Q9Y573_Ubi257;Q9Y573-2_Ubi257	98683.3	143404	88054.1	95200.8	64764.3	86983	82167.2	70655	95193.3	106212	94882.9	114305	31868.4	75947.5	100302	98109.8	80286.2	87908.3	55914.2	90209.6	95442.9	79378.2	128175	109693	78879.1	92833.4	86269.7	78279.6	60692.1	97176.5	84236.4	96476.5	93015.7	78944.3	90244.8	72974.1	50725.9	42093.7	66755.4	61249
VALSALK(UniMod:121)K	Q9HBH0	RHOF	Q9HBH0_Ubi197	324105	353130	292089	306527	325704	312198	330215	317164	305395	322477	355712	324600	317862	359872	459154	364111	314368	334661	388072	411546	292810	284924	342364	310146	235421	255884	300975	266991	379050	362400	390716	394464	398917	403857	438261	376390	384432	532400	454417	464073
VALSPK(UniMod:121)TNQTLQLK	O60244	MED14	O60244_Ubi1256	297094	209297	212024	234085	277629	254884	277366	290821	303692	280198	305030	290382	254890	270288	343258	350981	240474	236916	291854	287781	276805	280209	233955	289040	294073	269016	300658	316338	375441	403657	387517	374022	338212	329861	287330	348469	224411	265636	305257	266025
VALTK(UniMod:121)LHNSLNEK	O94874	UFL1	O94874_Ubi625	107444	141204	142637	113394	95098.8	108505	137866	117340	91542.9	96703.3	115959	102269	214313	121038	116759	95393.9	67293.4	79120.9	121900	91615	116629	101038	111868	67844.8	79233.1	101128	107426	107607	100322	105879	152712	83309	82249.5	107492	123015	125761	109962	147741	120929	153611
VAMNVGK(UniMod:121)LEAR	Q12789;Q12789-3	GTF3C1	Q12789_Ubi397;Q12789-3_Ubi397	319887	287076	339771	317218	274820	240766	253033	323132	327681	300894	343725	305703	350762	275782	278492	320002	211336	233532	208572	284220	440572	347205	415731	411696	363428	372895	378473	327747	415095	397063	370093	390163	242648	294593	190341	296599	113278		202766	166760
VANAVSVK(UniMod:121)GIYK	P55211;P55211-4	CASP9	P55211_Ubi394;P55211-4_Ubi311	57824.8	55807.1	48212	47329.9	31371	49225.4		72766.4	48684.4	76685.6	54978.8	68448.4	40792.6	42077.9	42613.5	68026.5	58882.4	51022.9	35069	64222.6	53736.5	47551.6	69069	64685.2	64394.5	35019.2	54066.7	57781.6	49025.7	52278.3	42792.8	67827.4	67330.5	59146.5	58788	49622.6	52959	58441.8	46175.1	59226
VANHQK(UniMod:121)DLFR	Q9UBM7	DHCR7	Q9UBM7_Ubi358	134789		111663	148019	171877	86686.3	141489	133076	143099	130476	124518	129171	236249	202974	280846	229025	181451	204455	181955	202728	129203	123545	85930.2	133163	120505	101961	120878	95314.4	135654	96527.8	134281	130168	129644	142651	123937	137750	93917	86439.5	84282.6	80205.2
VANQIK(UniMod:121)EEEEK	Q9Y6Y8	SEC23IP	Q9Y6Y8_Ubi910	154459	122141	124515	110749	128550	112925	106334	114444	141666	141542	128191	127313	142942	144325	85005	132710	97278.2	106942	108383	118971	102371	115658	101647	99864	130854	104806	100649	96631.7	100266	110350	94324.6	89604.5	105277	107148	101736	107472	84872	112608	113888	100888
VANQIPPEILK(UniMod:121)NPQLQAAIR	Q9BZG8	DPH1	Q9BZG8_Ubi43	461659	412204	530641	352633	504259	416263	588408	415538	583243	540360	554717	598233	445088	650328	876309	768744	390352	473642	504858	288065	571629	501273	637815	449810	739037	639437	670732	637539	867397	740710	820781	607370	1143910	834815	783857	864960	548780	569643	490555	558974
VANVADVVSK(UniMod:121)GQR	Q14562	DHX8	Q14562_Ubi315	110029	110547	106617	117898	119112	106725	83025.1	109514	98725.7		111665	81320.9	96149.1	91852.1	104829	90772.4	67057.6	91588.2	63223.2	89241.3	158136	153547	150781	156874	152864	166283	143600	152090	164862	137813	125277	126081	114098	99291.1	84619.7	123458	67024.6	87647.1	85090	83179.5
VANVIVDHSLQDC(UniMod:4)VFSK(UniMod:121)EAGR	A9UHW6	MIF4GD	A9UHW6_Ubi53	274950	257089	262510	261797	288356	312258	213960	261653	288316	309347	298828	282577	307295	301174	244324	320211	312373	306079	278691	353858	254365	254435	293230	329893	277333	300801	277767	233055	307171	344151	266155	336094	355768	372485	330243	333107	253218	383943	304852	334016
VANVSLLALYK(UniMod:121)GK	P62266	RPS23	P62266_Ubi135	1112290	1027920	1110040	1069270	1197880	1066880	869611	1064710	1189530	1218600	1410660	1328340	1988980	2252950	2354490	2108150	1764700	1774500	1906930	1786530	1856680	1716140	2183930	1929890	1703040	1865600	1620130	1729530	2111840	2000520	1979100	1954320	1834940	1762530	1499970	1464700	1325640	1349570	1448080	1353700
VAPAEPQEAPDSTAAGGSASK(UniMod:121)R	Q3LXA3	TKFC	Q3LXA3_Ubi372	474881	449930	372484	332520	457765	380034	341948	420097	381215	403851	312783	334257	409929	339125	320770	310293	106681	130924	135257	136938	424172	391546	436909	451363	460390	393544	464427	380301	425412	294584	363507	387781	440782	418733	397328	415922	126401	161841	183962	166228
VAPAPAVVK(UniMod:121)K	P62424	RPL7A	P62424_Ubi20	3.65067e+06	3.87e+06	3.73566e+06	4.59263e+06	4.97483e+06	5.85197e+06	4.27681e+06	4.5929e+06	5.57524e+06	5.49213e+06	5.87771e+06	6.68172e+06	7.08552e+06	7.97608e+06	8.37772e+06	7.85098e+06	7.25467e+06	6.38186e+06	6.04438e+06	7.44887e+06	3.83842e+06	3.74075e+06	4.12008e+06	4.27524e+06	3.46585e+06	3.38896e+06	3.62625e+06	3.93201e+06	6.11959e+06	6.40847e+06	5.37237e+06	6.70088e+06	6.56415e+06	6.55814e+06	5.64097e+06	5.90805e+06	6.30297e+06	7.0519e+06	6.88954e+06	6.85453e+06
VAPDEK(UniMod:121)YVAAK	Q4J6C6;Q4J6C6-4	PREPL	Q4J6C6_Ubi168;Q4J6C6-4_Ubi79	312580	273561	233516	280857	324687	307349	265945	279228	283883	308755	316331	307307	257650	290112	316826	244340	236097	266592	199185	240212	259326	218421	295088	232489	217100	243242	231919	217425	280418	245339	202491	272150	264587	281335	222125	241243	239902	241583	250068	257976
VAPEEHPVLLTEAPLNPK(UniMod:121)ANR	P63261	ACTG1	P63261_Ubi113	4.22658e+07	4.29486e+07	4.86327e+07	4.55435e+07	3.97797e+07	4.0296e+07	4.55157e+07	4.38073e+07	4.4344e+07	5.41977e+07	4.97154e+07	5.18272e+07	4.77946e+07	5.71896e+07	5.37277e+07	5.8148e+07	6.00005e+07	6.08492e+07	6.60227e+07	6.07349e+07	3.60171e+07	4.17472e+07	3.92663e+07	4.20615e+07	3.65792e+07	3.72362e+07	3.54411e+07	3.84973e+07	4.52075e+07	5.3642e+07	3.57815e+07	4.87537e+07	5.22983e+07	6.21474e+07	5.7944e+07	5.70038e+07	6.64978e+07	7.01074e+07	7.94516e+07	7.01802e+07
VAPHALSEEEK(UniMod:121)TTLR	Q9UI26;Q9UI26-2	IPO11	Q9UI26_Ubi87;Q9UI26-2_Ubi127	43112.7	31857.4	40453	41358.5	24216.1	33980.6	47975.8	27222	36240.5	33483.2	42605.3	38956.8	28356.5	21065.4	24444.7	39401	45040.7	27389	37615.9	41227.3	32792.2	37860	31068.9	33962.3	23687.8		38087.7	37419.2	12645.5	27726.7	39802.7	21780		34023.1	41616	46278.7	12299.9	37540.4	33615	39744.2
VAPLK(UniMod:121)IK	Q14839;Q14839-2	CHD4	Q14839_Ubi295;Q14839-2_Ubi295	900203	1069630	945739	934582	975736	922112	883340	909670	874627	936940	991133	972403	883788	923572	1107870	961892	1011420	992197	1116910	1179790	2596410	2415330	2869580	2832380	2575040	2769920	3260290	2998170	3633610	3385530	3466020	3719330	2903210	2875050	2576210	3030190	2623750	2548530	2656100	2667540
VAPLQESIQAQEK(UniMod:121)NLAK	Q92817	EVPL	Q92817_Ubi858	58357	32854.1	32825.7	39944.2	47484.4	41828.4	68385.2	53937	56312.7	75168.8	75162.5	93239.6	44287.1	75497.8	62993.5	54848.4	53204.5	46961.3	31500.5	28410.8	29780.3	55739.8	46320.4	23413.9	43433.5	49693.1	30849.8	42481.6	66725.1	54798	57643	78093.7	39751.3	30927.7	22784.5	29475	6749.87		15887.6
VAPLVK(UniMod:121)SLC(UniMod:4)AK	Q9Y5Q0	FADS3	Q9Y5Q0_Ubi405	476318	424935	400735	407749	490378	423868	358436	390463	494260	470170	442644	500850	443103	492958	512369	466753	476680	431272	440139	514739	408995	323385	399690	406423	344969	305020	369745	338635	465756	413188	393616	457387	424626	377881	319453	381130	424593	406304	379923	357980
VAPNFK(UniMod:121)TEPIETK	Q96T23	RSF1	Q96T23_Ubi456	1.34694e+06	1.37189e+06	1.22389e+06	1.49707e+06	616544	676666	750475	730164	430137	472393	555490	568915	323548	390765	516705	398492	601855	576283	566016	739197	1.96952e+06	1.62478e+06	2.27533e+06	2.1869e+06	725794	869533	758609	778038	655137	522814	620737	608236	529172	517394	358649	475166	500210	393209	402544	565299
VAPNPTGVDSAM(UniMod:35)K(UniMod:121)EEVQR	Q9UHF1	EGFL7	Q9UHF1_Ubi197	624597	788657	589236	603877	464415	528178	477195	587198	350699	388714	521923	648473	487592	395607	454987	539795	482322	411150	402871	557934		567106					317533	523714	437908	555206	468356	630672	366505	463370	369615	438712	410124	475533	315679	295026
VAPNPTGVDSAMK(UniMod:121)EEVQR	Q9UHF1	EGFL7	Q9UHF1_Ubi197	331121	271842	255933	226722	317812	263462	280028	259694	269692	306455	256389	269880	331583	330278	227892	270390	351984	282518	239492	274918	142085	182570	162000	141017	204800	202262	231344	164298	221402	281631	181417	214717	305673	343946	219065	272121	230282	228161	167246	168434
VAPSK(UniMod:121)LEALQK	Q8WX92;Q8WX92-2	NELFB	Q8WX92_Ubi519;Q8WX92-2_Ubi567	67464.4	62067.1	80536.2	49257	102375	130164	109734	75903.9	147534	87692.4	106565	90094.2	78266.5	74064.2	88965.8	94124	113822	127507	94403.1	90274.3	57708.7	56869.8	74324.7	78950.4	63223.9	90003.5	91501.8	94374.6	153906	122269	132955	165103	124234	112887	117183	105149	154148	155777	137628	110083
VAPSK(UniMod:121)WEAVDESELEAQAVTTSK	O15042;O15042-2	U2SURP	O15042_Ubi760;O15042-2_Ubi759	701202	756399	689858	695793	848406	844026	781134	819586	879849	871432	947153	1045160	745241	711861	590093	814044	640940	601210	751878	980161	981879	967508	1051560	1088450	1243970	1053290	1162790	999438	1159170	1210670	1195540	1070420	1039840	779201	790805	844468	531317	517276	572574	604186
VAPSWPESHSSADSASLAK(UniMod:121)K	Q7LBC6	KDM3B	Q7LBC6_Ubi688	108944	120108	123437	108747	89877.1	93419.7	96847	106208	69102.4	79379.4	100883	83497.7	86549.1	79963.3	114759	98226.1	143792	116120	151935	183213	224476	202800	249555	197303	217752	215529	206432	241217	221901	194926	200657	182795	253657	242024	239713	251757	254909	241569	250292	233545
VAQAQAQHELEIK(UniMod:121)K	Q9UPN4-2;Q9UPN4-3	CEP131	Q9UPN4-2_Ubi675;Q9UPN4-3_Ubi675	506150	473768	527840	598785	376069	443598	489284	484863	373180	380631	389168	344464	419218	403569	409240	431370	279381	291411	250605	271369	472620	407607	483871	514908	320895	329385	336424	369033	217873	294744	235352	210849	272067	307944	284012	328402	229071	221140	179855	192657
VAQDALK(UniMod:121)ALR	Q03468	ERCC6	Q03468_Ubi1295	148817	126178	189148	131363	100520	31163.3	150859	119685	124790	115267	118911	120054	65792	38773.1	153681	146014	84512.2	137196	150248	122788	921847	769159	1.01415e+06	1.10849e+06	990289	911911	987465	995726	996522	917680	726703	948751	470841	394080	440716	431744	308216	236165	238550	192523
VAQDLC(UniMod:4)K(UniMod:121)VAGIAK	P13804	ETFA	P13804_Ubi69	325388	273700	296012	310365	290788	336129	294075	272786	317140	341234	280516	334710	307687	323168	318807	280905	310893	303138	264278	250542	310461	297851	278650	263699	262271	282570	260430	246415	308327	325981	290684	337252	259184	288571	274953	278835	338977	354095	330113	272018
VAQDWLK(UniMod:121)EAR	Q16891;Q16891-2	IMMT	Q16891_Ubi726;Q16891-2_Ubi715	243689	252872	239246	217331	247575	206715	149015	278656	263024	274751	253920	259257	250775	233643	300325	248558	235321	260735	244337	247360	237234	216222	219272	234685	231292	204020		224828	302602	259090	228563	280890	234749	258896	173588	233665	225699	292713	259651	209734
VAQEK(UniMod:121)DQLQEQLQALK	Q14980	NUMA1	Q14980_Ubi697	189968	187625	222047	224008	211383	240977	202509	179922	196749	247574	227044	254614	163852	179267	172767	162695	232221	193510	195870	199086	201518	205865	174032	187921	157635	208656	192196	183598	176534	220918	202417	212995	129296	162512	159024	137514	114710	116648	98340.8	94064.4
VAQGVSGAVQDK(UniMod:121)GSIHK	P12268	IMPDH2	P12268_Ubi450	874849	881855	890359	1.05452e+06	823195	927023	787583	895602	843395	990374	926134	1.08386e+06	854641	1.03249e+06	1.03252e+06	1.22745e+06	870087	867284	974428	831834	804064	832676	821795	827370	734442	761298	742957	988825	793401	1.1566e+06	790444	987001	780851	923609	858036	789092	835974	888793	1.00096e+06	926449
VAQGVSGAVQDKGSIHK(UniMod:121)	P12268	IMPDH2	P12268_Ubi455	1310620	1406510	1422460	1994420	1311110	1324230	1439060	1348240	1247600	1344550	1593650	1553510	1314860	1406220	1907290	1714380	1017570	1158390	1161280	1495740	1279170	1236760	1215400	1340970	1160300	1124830	1216000	1243100	1339140	1934850	1464450	1548890	1341430	1365930	1212820	1278410	1194940	1415380	1424800	1339870
VAQILK(UniMod:121)EPK	P48047	ATP5PO	P48047_Ubi70	143568	144229		143905	111932	131419		130702	134011	143023	139012	148004	106136	119598	141500	123226	101457			166249		114296	139475	126059	112565	113035	116946	122629	145419	118116	124805	139781	132907	113293		125717	121825	144520		146252
VAQLC(UniMod:4)DFNPK(UniMod:121)SSK	P09497-2	CLTB	P09497-2_Ubi186	698974	688669	648998	741209	624685	585429	632996	624876	601693	620584	652033	771258	501256	551600	706952	676832	906724	709718	854326	873773	626068	617414	591921	678359	499780	497489	471871	499033	537901	507490	435704	621977	774878	691135	753237	708587	1.08958e+06	1.08368e+06	1.09534e+06	1.07924e+06
VAQNLVGPDNVHVALSLVEYK(UniMod:121)PELQK	O95347	SMC2	O95347_Ubi613	182982	146732	149551	190210	67911.1	154320	134612	128863	155879	215064	201257	174337		135820	177700	201921	191978	169147	146763	181973	138151	127107	132186	229737	132172	115935	129034		214501	283838	221195	126293	178680	177339	161647	142927	226339	199542	251165	142018
VAQPK(UniMod:121)EVYR	O14979-2;O14979-3	HNRNPDL	O14979-2_Ubi192;O14979-3_Ubi192	98958.9	849875	946004	945733	769050	745712	926351	853280	769243	806747	782009	770006	757576	752506	795780	747721	883365	922593	869039	771550	1.25646e+06	1.4435e+06	1.13717e+06	1.19497e+06	1.27234e+06	1.27952e+06	1.23533e+06	1.24724e+06	1.18546e+06	1.35809e+06	1.30976e+06	1.11815e+06	1.12609e+06	1.11456e+06	1.15271e+06	1.06372e+06	1.24657e+06	1.2518e+06	1.32872e+06	1.23198e+06
VAQPTITDNK(UniMod:121)DGTVTVR	P21333;P21333-2	FLNA	P21333_Ubi1824;P21333-2_Ubi1816	568174	626994	594108	746281	621323	639227	759810	611760	519481	539772	569224	618598	589766	549872	736774	664240	1.09544e+06	861785	1.16663e+06	1.35209e+06	628756	591435	474245	598911	532859	555056	480430	530715	461483	502956	376696	509746	860584	909752	1.07628e+06	961931	1.32097e+06	1.43653e+06	499812	1.46929e+06
VAQQK(UniMod:121)QQQLEQEQFHAFEEM(UniMod:35)IR	O95630	STAMBP	O95630_Ubi153	139244	178501	141956	135352	139313	110832	124053	125512	104258	147423	99739.6	94511.8	94306.2	127146	141402	113406	67445.2	114696	83039.7	88993	144093	191858	156307	162153	155946	130232	140531	134702	154887	131641	132940	105239	232408	177578	119667	125963	67015	132203	145559	74136.6
VAQQK(UniMod:121)QQQLEQEQFHAFEEMIR	O95630	STAMBP	O95630_Ubi153	648707	523011	492406	469798	555614	574106	382021	430580	426533	499852	419321	441936	132538	521717	390956	306204	380741	363996	352819	345457	612124	431533	538620	628682	367399	585366	475218	293234	485604	505105	441166	430411	490312	707727	538584	552077	294624	456819	416851	369630
VAQSPHTK(UniMod:121)M(UniMod:35)DVANLAK	Q9H0H5	RACGAP1	Q9H0H5_Ubi490	117443	92372.1	124758	73822.1	87909.9	92571	127264	148515	113011	96910.6	142712	113669	129443	72896.5	128982	167469	86618.5	107338	110771	99199	106734	93392.4	104523	145688	107968	111094	192075	132991	182789	156274	152673	150710	109472	147678	132816	99835.2	99992.8	97290.1	110114	138685
VAQSPHTK(UniMod:121)MDVANLAK	Q9H0H5	RACGAP1	Q9H0H5_Ubi490	324903	317565	307718	288477	362233	312654	271622	309029	313291	359762	332463	352771	312983	324996	326118	288544	279286	269315	270414	334356	397006	354144	449645	362174	397549	411954	436886	427383	535961	494167	422914	520903	352004	358416	326822	326261	307154	354657	364841	348006
VAQYM(UniMod:35)ADVLEDSK(UniMod:121)DK	P21283	ATP6V1C1	P21283_Ubi84	89059.6	87783.9	71028.3	122205	101349	132786		105712	147873	100761	109057	126515	105866	132840	85865.5	100389	120145	92014.9	106189	95869.2	105779	110997		59932.7	103184	82004.5	88275	102076	89375.1	131476	113624	89805.9	87627.7	125552	72632.2	80336	49729.3	118113	81547.2	79781.1
VAQYMADVLEDSK(UniMod:121)DK	P21283	ATP6V1C1	P21283_Ubi84	185997	98704.8	127285	141740	154603	199979	249709	184949	185308	177766	128938	169653	154522	172314	120681	124313		219673		225251	91613.9	133732	135134		243383	168441	182650	187657	129895	239039	186720	163109	165907	161880	211425		143844	203999
VASAAAK(UniMod:121)AALEEFSR	Q92922	SMARCC1	Q92922_Ubi716	3.78795e+06	3.95613e+06	3.50508e+06	3.45472e+06	4.39036e+06	3.67638e+06	3.90732e+06	4.05832e+06	4.42519e+06	3.90298e+06	4.51821e+06	4.86818e+06	3.87057e+06	3.59318e+06	4.63924e+06	4.43603e+06	4.0641e+06	3.76793e+06	4.56226e+06	4.85824e+06	3.65516e+06	3.58781e+06	4.01715e+06	4.16247e+06	5.69994e+06	4.70413e+06	5.94627e+06	5.25919e+06	6.44273e+06	5.47856e+06	5.34999e+06	5.95257e+06	4.93729e+06	3.97027e+06	4.42151e+06	4.21332e+06	3.89991e+06	3.77327e+06	4.46358e+06	4.05733e+06
VASAAAK(UniMod:121)SALEEFSK	Q8TAQ2	SMARCC2	Q8TAQ2_Ubi694	779115	857183	904366	866458	809485	796372	1.00608e+06	914684	793369	848802	896173	948254	950292	816460	957764	901983	923781	846698	1.00191e+06	1.20538e+06	904619	887386	1.00722e+06	1.09155e+06	988865	1.0133e+06	1.27327e+06	1.19884e+06	1.2816e+06	1.34605e+06	1.19022e+06	1.45129e+06	987895	1.08159e+06	1.00506e+06	926112	899132	945706	1.01974e+06	1.02636e+06
VASALEK(UniMod:121)WK	Q9UIG0;Q9UIG0-2	BAZ1B	Q9UIG0_Ubi1151;Q9UIG0-2_Ubi1147	52039.5	69221.1	80172.1	82801.1	52126.4	56407.2	63695.3	70274.1	41880.7	57206	69493.1	73348.1	57193	70307.5	74023.1	68947	62447	43199.6	61490.8	53449.9	71310.2	60274.5	77867.6		51404.3	46490.1	85330	83122.6	58896.2	48950.2	64555.5		55615.1	48343.5		61250.3	63733	27538.5	39311.3	36057.9
VASALPGM(UniMod:35)ENVQEK(UniMod:121)SK	Q9NRW1-2	RAB6B	Q9NRW1-2_Ubi170	47346.9	86072.9	40852.1	59054.5		67250.7	76792.7	63643.7	86286.9		67824.9	79422.3	77920.6	74772.8	112922	99198.6	64614.2	64135.3		74717.3	58178.3	58410.1	60426.9			38377.8	52954.9	33812.7		71642.2	47657	55579.2	64148.9	41299.2	70990.7	84299.8	67790.9			69129.2
VASALPGMENVQEK(UniMod:121)SK	Q9NRW1-2	RAB6B	Q9NRW1-2_Ubi170	354891	317266	279158	335669	300235	322270	309104	315106	296766	292514	269603	295490	327402	307465	304720	291341	302229	324845	313597	323074	291270	289100	266302	317540	261388	262356	239379	227188	253431	238732	252620	243983	210804	242768	214205	274021	211062	242214	252788	237093
VASATK(UniMod:121)IALYETPTGWK	P36871	PGM1	P36871_Ubi349	599730	601030	582834	751478	520502	453102	500474	584844	529595	521029	497455	606525	486296	452681	508910	110853	457818	463082	471288	484444	772359	522993	679400	756942	427228	575246	559206	308086	487513	509055	351874	446641	499428	534255	552035	452170	495768	543480	542010	497693
VASEQTEK(UniMod:121)LLNK	Q8TD55	PLEKHO2	Q8TD55_Ubi425	173216	247103	224658	230623	197228	215187	231455	220671	158544	190103	205428	207675	159921	150289	146620	171482	146946	146200	210826	183613	255486	260470	245234	265048	202906	208655	202650	232268	176137	170119	189222	187091	180592	185865	164159	182037	179483	172839	148180	175658
VASGSTATAAAGPSC(UniMod:4)ALKAGK(UniMod:121)	P41134;P41134-2	ID1	P41134_Ubi23;P41134-2_Ubi23	254585	299209	202554	241664	193894	184636	158323	227124	223457	170933	162198	101852	105478	93187.5	115120	72876.7				25262.8	249003	138915	257921	228661	246285	241853	306982	194183	220349	83370.7	110249	115453	98611.8	108491	60272.3	77793.2			21530.3	27012.3
VASK(UniMod:121)IVGPSGAAVPC(UniMod:4)K	P21333;P21333-2	FLNA	P21333_Ubi1007;P21333-2_Ubi1007	501774	528960	446358	467202	358692	506946	543901	531164	486879	528038	577724	471224	476888	529587	473448	546597	489345	483839	480288	543781	425119	376057	358115	434690	415062	429161	413046	403028	448615	447470	403112	569437	570129	567628	519171	372710	655133	677801	600611	482382
VASK(UniMod:121)QLEEEDGSR	Q9Y678	COPG1	Q9Y678_Ubi238	132952	113491	113708	124873	151191	137742	112573	133327	128226	135727	136847	150619	191904	178317	121328	163446	146679	135703	129212	144373	74119.8	90843.4	99925.4	91913.2	134383	116087	115065	103528	132413	128036	134410	129977	194572	212483	178196	181035	126518	167635	187600	177398
VASLLGK(UniMod:121)K	Q9P0K7;Q9P0K7-2;Q9P0K7-3;Q9P0K7-4	RAI14	Q9P0K7_Ubi41;Q9P0K7-2_Ubi44;Q9P0K7-3_Ubi33;Q9P0K7-4_Ubi41	881887	968939	905849	1046740	1010330	863410	932171	888924	902356	858484	989977	947378	946416	929036	1135190	1053350	1068220	1022190	1051580	1147140	790431	783041	820183	918682	659352	694027	657061	711984	867265	877879	897975	913043	791839	734171	739351	752580	1032160	726206	704715	706968
VASLTLHNK(UniMod:121)ELQDK	Q9P0K7;Q9P0K7-2;Q9P0K7-3;Q9P0K7-4	RAI14	Q9P0K7_Ubi364;Q9P0K7-2_Ubi367;Q9P0K7-3_Ubi356;Q9P0K7-4_Ubi335	294948	313423	286402	158486	307872	271007	204662	253468	268249	248557	290971	285432	296622	324610	173601	234410	250962	300147	333383	291059	304315	265951	279617	232952	229586	292729	254340	277698	243200	153410	189964	143848	290340	276560	242058	244807	164921	192266	113334	200479
VASMPQEEQELVVTIPK(UniMod:121)NSHK	P25440;P25440-2	BRD2	P25440_Ubi193;P25440-2_Ubi193	109366	148854	123997	107164	195345	288232	270914	273317	284046	276260	299161	239065	129538	182477	150955	146408	90234.2	116792	105185	56606	117390	139391	100668		308758	452361	429215	338593	314883	361521	408026	393092	158244	229284	178110	201861	157775	154401	175161	134236
VASPK(UniMod:121)LVM(UniMod:35)EEAPESYK	Q9Y3I0	RTCB	Q9Y3I0_Ubi465	160920	145961	144691	128928	159575	103677	79626.2	134366	160812	132770	103341	130118	86549.9	99134.8	138548	152156	123347	101855	125385	143034	150224	145468	120293	163980	106694	70133	117673	99099.6	150320	124370	84961.1	116666	137823	78780.3	126397	123395	109123	60406.7	85067.3	103068
VASPK(UniMod:121)LVMEEAPESYK	Q9Y3I0	RTCB	Q9Y3I0_Ubi465	382147	301308	332821	322372	332300	299838	264320	306151	374921	346069	301355	316623	321642	320259	281975	291061	258356	243125	272735	243889	370409	362158	340314	385912	308281	276204	325932	278131	338471	293208	305477	291532	289824	270134	227699	324438	199127	204665	153152	143253
VASPPIK(UniMod:121)YPC(UniMod:4)FM(UniMod:35)GINIPTK	Q06203	PPAT	Q06203_Ubi423	276028	354855	271052	291984	293511	282653	351434	238129	314764	326825	229240	311590	254628	252397	363142	308935	356903	352919	292452	350113	234408	271438	304347	254004	214183	198746	298768	222902	303558	130192	276289	345844	396543	277365	254929	239565	377013	364923	283914	238859
VASPPIK(UniMod:121)YPC(UniMod:4)FMGINIPTK	Q06203	PPAT	Q06203_Ubi423	643013	720084	812169	722926	689496	588213	770358	757752	738871	751155	675374	850509	496765	668999	848314	806704	878078	764394	790756	843031	693805	638949		708946	556635	620588	627454	600266	761464	793922	816749	795912	859208	870914	741346	708335	769598	746036	792309	727937
VASVAENK(UniMod:121)GLFEEAAK	Q8N1F7	NUP93	Q8N1F7_Ubi619	400858	373767	354657	392843	453530	374881	319992	366896	426274	529975	378999	454013	220351	321520	512440		475209	495328	448084	404034			356566	461709			196173		399305	280869	438334	503091		72791.5	134109	114576	568555	691410	482733	430202
VASVEM(UniMod:35)VK(UniMod:121)YHHC(UniMod:4)R	P08243;P08243-2	ASNS	P08243_Ubi203;P08243-2_Ubi182	572475	789418	651761	633466	612175	426380	503589	579569	582859	545402	544567	445108	483906	529585	633182	458289	102930	250591	253120	271010	617736	540747	650801	646409	551726	440032	639149	498125	499465	366037	415829	409284	461112	459309	313782	431659	190934	264936	307581	322387
VASVEMVK(UniMod:121)YHHC(UniMod:4)R	P08243;P08243-2	ASNS	P08243_Ubi203;P08243-2_Ubi182	2.58176e+06	2.81735e+06	2.63527e+06	3.94754e+06	2.37419e+06	2.45088e+06	2.16747e+06	2.57314e+06	2.30079e+06	2.06401e+06	2.23065e+06	1.73969e+06	2.06162e+06	2.21502e+06	2.35622e+06	2.36509e+06	837981	903530	953533	954892	2.52293e+06	2.19045e+06	2.70104e+06	2.66034e+06	2.21307e+06	2.42145e+06	2.79847e+06	2.51533e+06	2.02809e+06	2.30815e+06	1.59741e+06	1.79201e+06	1.63215e+06	1.83682e+06	1.50643e+06	1.51114e+06	695609	853397	1.19292e+06	1.02445e+06
VATK(UniMod:121)GNYIEVR	Q5R3F8	ELFN2	Q5R3F8_Ubi499	1.25994e+06	1.65717e+06	1.33811e+06	1.31286e+06	1.24719e+06	1.25844e+06	1.12144e+06	1.21453e+06	1.32839e+06	1.49667e+06	1.38775e+06	1.43815e+06	1.46636e+06	1.52683e+06	1.778e+06	1.56534e+06	1.11017e+06	1.14835e+06	1.06166e+06	1.25271e+06	968759	766267	1.13806e+06	1.12614e+06	1.05976e+06	1.08836e+06	1.0489e+06	1.03713e+06	972199	870189	814773	943660	1.20289e+06	1.17899e+06	924041	1.07266e+06	812194	1.16462e+06	916110	867512
VATMMSK(UniMod:121)ATDK	Q8TB52	FBXO30	Q8TB52_Ubi144	72411.6	71718.7	79108.6	77242.6	70504.6	128893	105786	71685.9	79138	75636.2	88705.6	73385.7	85922.4	95742.9	76835.9	63154.7	129240	84489.4	93253.9	78591.4	67246	76494.7	78717.9	46563.1	61844.5	94034.4	92235.4	86331.2	108432	92619.4	87619.1	98458.2	93376.9	95108.8	82140	74905.4	77422.9	81474.3	103201	79201.3
VATPVDWK(UniMod:121)DGDSVM(UniMod:35)VLPTIPEEEAK	P30041	PRDX6	P30041_Ubi182	500055	550549	548604	599915	583330	637151	585600	590516	592626	658789	580164	617762	468279	588134	466269	628076	626563	609122	568762	596184	489222	592693	494932	666809	539717	523540	500546	420750	577457	635461	636638	692576	593048	610707	483114	517960	551856	580481	510239	541157
VATPVDWK(UniMod:121)DGDSVMVLPTIPEEEAK	P30041	PRDX6	P30041_Ubi182	591887	902510	897323	735334	512408	821415	892456	767270	686132	978697	760027	795121	204553	921471	464082	855381	636680	811204	696211	591758	697874	845054	963129	760535	727106	765045	758130	642369		971158	801136	682516	467804	1043080	722455	680604	519810	744946	591767	617996
VATQAVEDVLNIAK(UniMod:121)R	Q4G0N4	NADK2	Q4G0N4_Ubi339	143510	142935	179091	193288	129096	128085	155950	146753	140251	131960	138179	170156	101205	131936	172442	159714	132888	127818	117369	173078	166333	159598	238547	265252	123338	158728	139792	156244	154453	159866	190206	221995	163021	196933	178696	209989	168736	188517	193968	193905
VATQEGK(UniMod:121)EITC(UniMod:4)R	O75223	GGCT	O75223_Ubi118	519346	454937	436922	516365	517829	395041	474511	524584	460199	541315	472856	516030	420241	438554	412208	457769	371139	353207	350208	399379	530199	489091	450814	494674	467381	465550	450025	502879	454357	470127	441372	542462	448431	496452	388899	477000	341261	403939	412695	392649
VAVATPAK(UniMod:121)K	P19338	NCL	P19338_Ubi79	2.8647e+06	3.21856e+06	2.79674e+06	2.88735e+06	2.86656e+06	2.69752e+06	2.37117e+06	2.62622e+06	2.16075e+06	2.3265e+06	2.25212e+06	2.58682e+06	2.58862e+06	2.54423e+06	2.85986e+06	2.60854e+06	3.70861e+06	3.36545e+06	3.63182e+06	3.76003e+06	2.85756e+06	2.83523e+06	3.06472e+06	3.35141e+06	2.65053e+06	2.80678e+06	3.07894e+06	2.95767e+06	3.97326e+06	4.08639e+06	3.52904e+06	3.92602e+06	3.69149e+06	3.50963e+06	3.39988e+06	3.52414e+06	4.22002e+06	4.06746e+06	4.13654e+06	3.50263e+06
VAVC(UniMod:4)DM(UniMod:35)MEGK(UniMod:121)C(UniMod:4)PC(UniMod:4)PEPLR	Q9H832	UBE2Z	Q9H832_Ubi260	4.66003e+06	5.86962e+06	6.3081e+06	6.51193e+06	4.9687e+06	6.96729e+06	4.54944e+06	6.23528e+06	4.84178e+06	5.74821e+06	4.57708e+06	5.18766e+06	3.59198e+06	5.55081e+06	4.03277e+06	5.015e+06	4.03812e+06	4.89978e+06	3.63384e+06	4.26756e+06	3.58477e+06	4.20352e+06	4.09901e+06	4.37204e+06	3.64424e+06	4.07481e+06	4.28006e+06	4.30767e+06	5.42651e+06	5.44545e+06	6.077e+06	7.1182e+06	4.33372e+06	5.83755e+06	4.50555e+06	4.61865e+06	6.73706e+06	7.30504e+06	8.22456e+06	8.22219e+06
VAVC(UniMod:4)DMMEGK(UniMod:121)C(UniMod:4)PC(UniMod:4)PEPLR	Q9H832	UBE2Z	Q9H832_Ubi260	1.18363e+07	1.14604e+07	1.23677e+07	1.10213e+07	1.18426e+07	1.2518e+07	1.17806e+07	8.22694e+06	9.88253e+06	1.1967e+07	9.38966e+06	9.41406e+06	7.88451e+06	1.02995e+07	6.06849e+06	7.97214e+06	8.38615e+06	7.86498e+06	6.75363e+06	7.8316e+06	8.97544e+06	9.41853e+06	8.51247e+06	7.71617e+06	8.89619e+06	1.05558e+07	9.90283e+06	8.96964e+06	1.11038e+07	1.17798e+07	7.74538e+06	1.12285e+07	8.80289e+06	1.18115e+07	8.28726e+06	8.68113e+06	1.10577e+07	1.33847e+07	1.28446e+07	1.07147e+07
VAVEAK(UniMod:121)NPADLPK	P13639	EEF2	P13639_Ubi512	1.13156e+07	1.15741e+07	1.17665e+07	1.08749e+07	1.18309e+07	1.12776e+07	1.16821e+07	1.1669e+07	1.26331e+07	1.32358e+07	1.57767e+07	1.74755e+07	1.31595e+07	1.10417e+07	9.27458e+06	1.78777e+07	1.69206e+07	1.57901e+07	1.52902e+07	2.07596e+07	9.98938e+06	9.05223e+06	9.92492e+06	1.07905e+07	9.6018e+06	9.00618e+06	8.25016e+06	8.27089e+06	1.31758e+07	1.09596e+07	7.57998e+06	1.35054e+07	1.42507e+07	1.38568e+07	1.06587e+07	1.19432e+07	1.65564e+07	1.5312e+07	1.37541e+07	1.56511e+07
VAVEEVDEEGK(UniMod:121)FVR	P02545	LMNA	P02545_Ubi450	758138	677713	707610	813823	658068	805604	733948	773835	677083	779631	744514	790705	668883	752861	353723	759430	655606	714800	690135	675067	687235	838905	754684	790450	835808	833576	915500	745966	622631	868066	797942	905006	692959	695128	673161	768728	698877	711752	709874	759884
VAVEYLDPSPEVQK(UniMod:121)K	O43684;O43684-2	BUB3	O43684_Ubi216;O43684-2_Ubi216	8.61003e+06	8.69581e+06	7.90331e+06	7.84359e+06	9.18518e+06	8.30634e+06	7.59745e+06	7.62573e+06	8.28234e+06	8.55635e+06	7.0423e+06	7.69045e+06	6.87154e+06	6.87632e+06	6.30473e+06	6.81075e+06	7.73409e+06	6.80429e+06	5.82184e+06	6.62455e+06	8.7276e+06	7.71633e+06	7.94732e+06	7.96183e+06	7.97683e+06	7.86184e+06	6.25326e+06	6.98661e+06	9.4781e+06	8.35755e+06	7.53041e+06	9.49675e+06	9.09876e+06	8.37364e+06	7.25496e+06	7.80506e+06	8.69888e+06	8.15385e+06	7.04435e+06	6.25346e+06
VAVFFGGLSIK(UniMod:121)K	Q13838;Q13838-2	DDX39B	Q13838_Ubi155;Q13838-2_Ubi170	71559.8	105108	117578	115399	80538	59476.1		96497.3	91211.9	65966.5	76411.1	109941	8081	63963.3	134161	86874.9	156779	111656	178859	192596	173819	142310	195936	160023	159215	149917	165082		232443	188191	159951	244971	216621	246496	228312	236032	248942	257484	417485	339466
VAVGELTDEDVK(UniMod:121)M(UniMod:35)ITSLSK	P49736	MCM2	P49736_Ubi462	74371.4	89434.3	104488	111646	99577.8	83232.9	96514.7	77679	75220.4	153234	88981.4	161124		72011.8	134620	119533	140324	82099.4	91058.5	125476	61378.8	82873	115236	107946	67541.4	79286.4	89149.9	66180.3	92233.9	96442.9	70653.1	147425	121933	108228	75331.9	90801.1	132826	165597	91934.1	85661.4
VAVGELTDEDVK(UniMod:121)MITSLSK	P49736	MCM2	P49736_Ubi462	448910	475238	497909	427583	432276	491766	453458	500614	427024	528276	499505	452210	173996	465834	431833	435539	422342	383258	351484	334818	435358	430769	460232	413336	457065	443850	437195	429239	554629	584715	474491	463567	533221	525386	425109	383927	407284	347171	378841	331167
VAVK(UniMod:121)TMK	Q12866	MERTK	Q12866_Ubi619	498264	520079	455668	435090	460446	373448	483096	366840	474046	429711	498218	329366	594915	528505	654553	538381	610821	593168	564444	516212	465405	373009	375439	425287	478664	497242	377671	374051	357215	453224	387999	464212	650803	535139	448548	512806	616223	539445	554008	583206
VAVK(UniMod:121)TVNESASLR	P06213;P06213-2	INSR	P06213_Ubi1057;P06213-2_Ubi1045	332567	319116	290685	220316	321838	311140	327731	336654	313185	274216	251511	216338	285831	322508	374708	188745	161743	175090	182277	93784	362972	277603	167210	360420	312741	310691	378399	313597	288473	221298	246698	171049	335708	322813	279807	261680	143693	216254	243296	205259
VAVLDGK(UniMod:121)HTGPITC(UniMod:4)LQFNPK	Q6UXN9	WDR82	Q6UXN9_Ubi280	1.53321e+06	1.58709e+06	1.53018e+06	1.3715e+06	1.60951e+06	1.43753e+06	1.36813e+06	1.3557e+06	1.3719e+06	1.43759e+06	1.26225e+06	1.30547e+06	1.00536e+06	1.01424e+06	1.05407e+06	963947	1.16385e+06	1.11207e+06	987782	1.05462e+06	1.59224e+06	1.28297e+06	1.46674e+06	1.38094e+06	1.24267e+06	1.34411e+06	1.32885e+06	1.15343e+06	1.4932e+06	1.29393e+06	1.2074e+06	1.32971e+06	1.21878e+06	1.12596e+06	908099	967866	1.09543e+06	1.0469e+06	939937	844363
VAVLENQNK(UniMod:121)TLIEELK	P16220;P16220-2;P16220-3	CREB1	P16220_Ubi323;P16220-2_Ubi309;P16220-3_Ubi212	470785	485251	397927	423410	488457	496434	438226	468260	464937	531351	418940	489661	454900	462288	377399	447865	400549	382396	421377	437926	594569	638973	485799	480103	708088	734554	821801	676106	761523	778599	869761	806464	595375	656946	558865	590783	553699	451021	510864	514000
VAVNALAVGEPGTASK(UniMod:121)PASPIGGPTQEEK	Q96L91;Q96L91-2;Q96L91-3;Q96L91-5	EP400	Q96L91_Ubi1729;Q96L91-2_Ubi1693;Q96L91-3_Ubi1656;Q96L91-5_Ubi1692	101435	110423	135579	123312	106889	160891	150128	136785	128933	122522	87457.3	139138	83702.4	100870	97466.8	129956	128167	74842.1	97818.2	110166	102355	113132	145401	124439	154068	167481	127709	165106	127019	133562	160011	130342	91550.6	101667	103661	106301	73200.1	90330.1	95575.7	73678.1
VAVSDMK(UniMod:121)K	P21399	ACO1	P21399_Ubi386	217911	235462	203545	231227	234885	206574		201516	226315	184722	236397	227560	238432	241302	241626	246931	208591	180698	218314	254755	207026	178238	201553	208838	176161	189248	212178	191002	220691	199018		219551	197729	173319	178125	221645	206152	198473	235671	204885
VAVVAGYGDVGK(UniMod:121)GC(UniMod:4)AQALR	P23526	AHCY	P23526_Ubi226	1.19267e+06	1.16918e+06	991720	1.04378e+06	1.04057e+06	993542	994843	933216	1.1121e+06	987194	816896	767095	693957	789770	779356	813219	465198	593617	496662	463679	1.08157e+06	1.06843e+06	1.06256e+06	1.02438e+06	1.11586e+06	1.07724e+06	613019	1.2255e+06	1.0858e+06	613496	773612	871950	1.04273e+06	885601	714640	786991	459681	672356	675561	562060
VAYFQSALDK(UniMod:121)LNEAIK	Q9H3S7	PTPN23	Q9H3S7_Ubi279	915614	966819	1182300	1157720	944659	1120500	1289220	1050590	1002790	1171340	1047200	1358060	576177	937865	998545	1184380	939292	1142470	1314210	1217540	826197	1065880	1066490	1057540	881726	838516	925209	1014050	1021170	1168080	1252250	1338320	1047680	1096660	1357350	1055500	1245920	1397470	1358550	1585100
VAYLQK(UniMod:121)LGFDVVFNYK	Q14914	PTGR1	Q14914_Ubi184	326301	279021	97412.2	188268	392550	158645	89394.9	124028	158761	272155	201605	216461	139266	191815	152166	124975	158504	130649	120986	390174	277578	239438	233413	209596	201905	292834	340525	285107	169341	247783	161120	162133	696006	63269.3	32739.2	269674	213066	77025.3	298950	46947.8
VAYVSFGPHAGK(UniMod:121)LVAIVDVIDQNR	P50914	RPL14	P50914_Ubi23	445797	264544	403961	494786	217116	630624	104836	465403	369746	570455	612939	540409		557303	676572	447176	516618	450058	484976	542123	201445	732041	810278	513149	498349	607401	815069	603316	543809	756455	341519	445991	280265	742075	419579	678195	674882	923126	605342	231451
VC(UniMod:4)AK(UniMod:121)PWAPDMTLPGISPPPEK	Q96FF9	CDCA5	Q96FF9_Ubi197	273124	275438	289677	242785	247480	267837	290884	290058	281956	256172	300033	255647	121944	249776	261409	287203	246880	262676	309272	246649	489234	506642	484634	504629	490172	488268	422662	475505	455462	517106	548524	530330	403197	418014	401102	445084	324872	321409	362440	373250
VC(UniMod:4)ALPTVSGKHQDLK(UniMod:121)	P30307;P30307-2	CDC25C	P30307_Ubi303;P30307-2_Ubi273	65809.8	82796.7		84622.7	63496.2	45460.7	105444		73943.6	61316.2	74073.3	103618	68541.2	63117.7		91196.6	65520.3		61029.8	39006.7	79786.1	72664.1		286693	66791.3			71303	56839.4	79833.5	91650.8	62481.9	73468.8	79486.1	72859.9	63565	70539.2	51875.1	70738.1	115755
VC(UniMod:4)ANEFK(UniMod:121)EFVEK	Q12789;Q12789-3	GTF3C1	Q12789_Ubi1368;Q12789-3_Ubi1368		39379.3		40269.4	40784.7	41932.1	49445.1		50748.9	39466.7	62913.3	24103.4	33312.2	55813.3			61664.2	36266.2	58394	63293.2				31948	67658.2	49614.5	81179.1		75987.6	57780.6		52311.2	36859.9	63964.8	55879.5	57472.4	46009.3	50465.5	42476.1	93463.8
VC(UniMod:4)AQINK(UniMod:121)SLLK	Q14790;Q14790-2;Q14790-4;Q14790-9	CASP8	Q14790_Ubi169;Q14790-9_Ubi228	242456	332417	297161	330374	336507	355440	325509	225612	268055	293190	306163	221858	178962	250215	333679	383808	240602	215245	244745	258596	282946		304686	373081	169400	268456	239671	277416	230192	303540	212062	394269	299354	287841		261148	198659	243569	232598	189608
VC(UniMod:4)ASVTFK(UniMod:121)NYIK	P55060;P55060-3	CSE1L	P55060_Ubi67;P55060-3_Ubi67	208772	195565	141665	191445	229281	156994	159429	174036	219197	223505	187748	173590	114564	152882	233659	139965	184067	146113	184043	169086	166403	147638	174614	189771	142658	157791	177170	155109	253010	172786	144206	183190	150092	123680	139064	112182	155483	167681	161805	151630
VC(UniMod:4)AYGPGLK(UniMod:121)GGLVGTPAPFSIDTK	Q14315;Q14315-2	FLNC	Q14315_Ubi1073;Q14315-2_Ubi1073	119334	167923	161827	148997	177555		197035	78455.6	163739	199671	134152	173746	111705	148839	122126	170819	142609	172224	173685	137752			164062	185733	115392	125064	126514	126064	122323	146196	121505	101697	177086		142364	130218	167804	182657	164319	239960
VC(UniMod:4)AYPDVIDPSAHETPK(UniMod:121)QPVVR	O94967;O94967-2;O94967-3;O94967-4	WDR47	O94967_Ubi648;O94967-4_Ubi656	19793.5	11197.3					13820.1	35818.3		23171.5		12863.6	9344.22	22254.8			40972.6						8986.48		12571.9	16957.2		5269.32		9768.34	18254		12455.3	28611.2	3851.93		26160.8	57547.3	52947.2	36604.4
VC(UniMod:4)DAVKALK(UniMod:121)	Q9Y315	DERA	Q9Y315_Ubi114	485456	474956	461772	570800	461753	385505	396124	429674	466331	456332	517329	467568	415953	395381	520734	419435	429637	403509	418750	442983	482675	371395	478632	514858	348269	371476	366774	381472	398260	433888	391932	390649	367997	350983	303445	333887	328061	356713	304600	304156
VC(UniMod:4)DEPHPLLVK(UniMod:121)EMIQHC(UniMod:4)VNANIDEAYK	P35250	RFC2	P35250_Ubi264	105821	108901	111742	36182.7	149159	90688.7	92089.1	125179	135617	136001	173973	133001	76739.9	135444	131425	116745	144408	84728.4	142192	148569	117228	89756.3	128018	96464	94214.8	93749.1	109698	123674	142209	155027	151914	116708	79145.9	117133	108560	123580	80984.7	68440.1	114913	114779
VC(UniMod:4)DLIMTAIK(UniMod:121)R	Q7Z6Z7;Q7Z6Z7-2;Q7Z6Z7-3	HUWE1	Q7Z6Z7_Ubi1470;Q7Z6Z7-3_Ubi1461	139224	136609	103662	144923	99643.6	94494.9	80433.6	101230	123203	106926	95048.4	131892	70264.4	90714.4	138517	81959.1	103240	93841.2	75879.4	111931	163575	123942	114161	155436	126387	75840.5	88015.1	91466.2	131721	100618	74938	117066	105140	82239	83550.9	77694.3	94758.1	94473.8	111437	81174.9
VC(UniMod:4)DLK(UniMod:121)WIHR	Q99590	SCAF11	Q99590_Ubi151	454962	479479	485875	507882	642988	527756	418121	597505	621207	458295	642508	542379	585801	436837	664691	575103	422083	476688	562141	539433	393418	358884	465994	427092	504351	498610	521952	510412	528912	469784	434396	425768	350081	379215	341550	469038	278872	294461	314022	310553
VC(UniMod:4)DSC(UniMod:4)YDSIK(UniMod:121)DEDR	Q8IWB7	WDFY1	Q8IWB7_Ubi352	538112	509834	491638	473224	505986	618364	610833	559824	659617	589641	500990	491431	610883	569313	472422	454738	582288	507255	491510	529886	458658	582284	409871	407331	565216	517522	587964	460986	481412	538682	457361	454778	617888	555663	541013	550488	615235	707722	556359	550037
VC(UniMod:4)DTLQGENK(UniMod:121)ELLSQLEETR	Q14789-2	GOLGB1	Q14789-2_Ubi2292	116072	108528	97973.3	65331.9	114964	122974	92330.6	119391	148459	145702	134602	165819	92919.5	148493	98416	137781	128289	136528	148460	162783	97708.2	130315	86708.8	99361.6	105848	115920	88587.7	98376.3	115962	127703	124337	131546	102370	146282	106600	99482.1	98382	101211	79098.6	88484.9
VC(UniMod:4)EEIAIIPSK(UniMod:121)K	P08708	RPS17	P08708_Ubi44	1.51711e+06	2.09448e+06	1.99947e+06	1.57684e+06	1.98255e+06	1.90466e+06	1.28063e+06	1.72375e+06	1.92315e+06	2.09937e+06	1.82585e+06	2.00527e+06	2.29603e+06	2.27954e+06	3.0106e+06	2.08321e+06	1.97663e+06	2.51203e+06	2.38699e+06	2.04311e+06	1.38788e+06	1.70324e+06	1.48749e+06	1.81105e+06	1.33494e+06	1.58677e+06	1.29863e+06	1.34762e+06	1.78558e+06	1.84988e+06	1.71598e+06	2.06231e+06	1.29476e+06	1.50721e+06	1.66816e+06	1.61808e+06	2.328e+06	2.48594e+06	2.05707e+06	1.93689e+06
VC(UniMod:4)ENIPIVLC(UniMod:4)GNK(UniMod:121)VDIK	P62826	RAN	P62826_Ubi123	6.37339e+06	6.61843e+06	6.76952e+06	6.61892e+06	6.58076e+06	6.07016e+06	6.33872e+06	6.56368e+06	6.51223e+06	6.47696e+06	6.39615e+06	7.25711e+06	5.08711e+06	6.70201e+06	7.42922e+06	7.58102e+06	6.88112e+06	6.72532e+06	6.70803e+06	6.93644e+06	6.52254e+06	6.2753e+06	6.70437e+06	7.15956e+06	6.18938e+06	6.28807e+06	6.00648e+06	6.01619e+06	6.69695e+06	7.07304e+06	5.43696e+06	8.07832e+06	7.17819e+06	6.69037e+06	6.71427e+06	6.34729e+06	6.87818e+06	7.09474e+06	7.66178e+06	6.41097e+06
VC(UniMod:4)EQEEK(UniMod:121)YEIPEGPR	Q99728;Q99728-2	BARD1	Q99728_Ubi650;Q99728-2_Ubi631	98087.7	86333.3	69588	60578.7	65941.8	114993	99302.1	89819.7	71343.6	66437.9	61774.6	74530.9	91571.3	76282.3	34494.5	70723.7	67303.6	49104.4	60006.8	60736.3	81601.1	102886	57283.2	63955.1	133490	93725.4	98723.6	99009.5	78177.7	97669.6	92764.3	87702.1	85760.4	91854.2	57586.4	66804.1	46886.4	42863	43700.2	41024.1
VC(UniMod:4)FEAK(UniMod:121)VTQNLPM(UniMod:35)K	Q1KMD3	HNRNPUL2	Q1KMD3_Ubi297	204447	174526	188522	197633	174204	184935	163020	189577	152387	170499	193449	210095	159810	179167	209633	196545	141214	199443	151158	178071	169758	134882	187333	173049	128321	165046	161107	154304	200289	216131	174205	216613	154530	174433	171208	178871	181593	171623	188224	168536
VC(UniMod:4)FEAK(UniMod:121)VTQNLPMK	Q1KMD3	HNRNPUL2	Q1KMD3_Ubi297	329336	426704	347496	373070	389487	360140	365067	377912	404922	411368	373526	399231	385806	405045	455352	414718	366915	321330	391507	382375	324976	268225	368257	442973	276545	340208	383798	382940	406753	430200	426203	488087	376586	410672	398867	403078	374109	345129	403894	403157
VC(UniMod:4)FEM(UniMod:35)K(UniMod:121)VTEK	Q00839;Q00839-2	HNRNPU	Q00839_Ubi339;Q00839-2_Ubi320	351920	381127	330487	353791	385953	337299	348840	142739	358684	385937	368492	388444	310947	339354	433195	404898	428323	405310	412681	428704	347917	310204	370014	397506	313037	270636	118467	303235	439583	359199	348009	453040	355978	326107	306635	98715.1	445051	445836	381670	340225
VC(UniMod:4)FEMK(UniMod:121)VTEK	Q00839;Q00839-2	HNRNPU	Q00839_Ubi339;Q00839-2_Ubi320	532396	601528	568572	577003	580644	571283	498868	585766	539447	610383	578962	533664	543148	605180	620781	563096	568526	579577	531180	624551	549005	547761	563012	504789	500003	620019	476706	525849	584265	571475	545483	572709	514524	574791	457206	505657	536907	508113	573674	444932
VC(UniMod:4)FVK(UniMod:121)FHDPDSAVVAQHLTNTVFVDR	Q05519;Q05519-2	SRSF11	Q05519_Ubi82;Q05519-2_Ubi82	262253	247046	203916	248146	288726	185523	172299	279038	291858	249234	301878	270222	153810	216112	258105	285641	257682	222165	256450	313187	236052	244008	269638	312461	268159	177893	267647	25859.1	286810	263986	360702	205221	282142	260699	294299	227980	303319	228964	330547	251289
VC(UniMod:4)GDSDK(UniMod:121)GFVVINQK	P40227	CCT6A	P40227_Ubi287	2.02458e+06	1.87693e+06	2.02882e+06	2.19592e+06	2.01273e+06	1.94912e+06	1.84417e+06	2.08833e+06	2.09394e+06	2.14458e+06	2.02862e+06	2.16868e+06	2.00922e+06	2.16305e+06	2.01046e+06	2.22956e+06	2.24919e+06	2.21286e+06	2.1461e+06	2.01103e+06	1.87012e+06	1.92647e+06	1.8361e+06	1.6992e+06	1.76116e+06	1.88363e+06	1.63065e+06	1.78693e+06	1.74001e+06	1.91352e+06	1.85464e+06	1.89347e+06	1.72885e+06	1.98556e+06	1.85167e+06	1.89577e+06	2.24972e+06	2.18913e+06	2.37713e+06	2.11668e+06
VC(UniMod:4)GK(UniMod:121)SC(UniMod:4)DSPLNLK	Q8N1G0	ZNF687	Q8N1G0_Ubi1207	41421.5		25664.2	14568.9	32987.5	26587.5	13803	32130.4	26971.1		37624.4		22969	31924.5	58882.1		34949.3			32275.1	56001.5	31889.8	47948.6		42807.6	42726.3	45431.6	63279.9	65297.8	63519.7	44419.9	53831.8	55244	27665.2	29487.1	58815	25496.5	35436.5
VC(UniMod:4)GLATFEIDLK(UniMod:121)EAQR	O43583	DENR	O43583_Ubi142	147080	153141	149309	130043	140415	136286	113786	148547	170247	154787	166389	154587	87302.8	123606	146700	150819	153977	143251	148665	175642	142264	114171	147645	161130	130437	124847	137187	124084	177212	133520	111124	161130	162395	173062	140092	178919	168651	158347	203326	175995
VC(UniMod:4)GTLLEYLGK(UniMod:121)GK	Q8NCJ5	SPRYD3	Q8NCJ5_Ubi238	404761	566042	480231	384320	484158	474230	541575	540984	509256	472780	531415	521053	482326	356610	598908	474269	459635	389072	375440	467555	387350	375070	437816	432135	414673	434535	470791	254825	424977	535632	463964	397521	432497	515650	481842	512021	305961	362169	352390	375240
VC(UniMod:4)IDK(UniMod:121)DSGDVAALR	P40763;P40763-2;P40763-3	STAT3	P40763_Ubi370;P40763-3_Ubi370		49029	69384.7	63324.9	43990.6	71845.3	60668.9	79884.5	75883.8	68247.5	53755.1	66352.2	49455.7	42982.4	49729.7	78814.3	63508.7	73198.8	65494.6	61606.5	67379.8	63945.5	46731.7	55031.5		71285.7	62384	73517.9	44544.9	47131.2	71997.5	62228.8	51039	63900.6	62205.9	71659.1		80914.3	86186.2	87318.4
VC(UniMod:4)IESEHSMDTLLATLK(UniMod:121)K	O00244	ATOX1	O00244_Ubi56	55477.3	52355.9	64780.3	75358.6	70596.2	67227.2	52408.5	59115.5	56086.3	60510.3	36906.8	61063.5	30211.9	58440.8	58222.6	54360.8	65884.5	52004.6	66571.6	61498.4	81899.5	73319.3	81652.9	96359.4	67501.6	72634.2	51538.3	54011	73849	71997.6	75265.5	77239.3	59191.7	60016.6	55154.1	46962.4	62841.5	50480.7	62037.3	61160.9
VC(UniMod:4)IFSK(UniMod:121)DGTLFAWGNGEK	Q9BY44	EIF2A	Q9BY44_Ubi46	106616	102607	75463.7	58427.5	97137.3	81226.3	46260.9	58316.4	76522.1	66905.3	91020.8	90245.7		69115.5	75649.3	95474.9	99231.9	73039.3	51522.7	82804.5	101716	68053.2	85377.7	102979	61901.6	58262.4	63188	66727	72884	50462	55179.6	40241.3	98933	64238.8	43896.5	29710.6	69504.9	61612.6	52751.4	43731.4
VC(UniMod:4)K(UniMod:121)ASSVIFGLK	Q9H0C8	ILKAP	Q9H0C8_Ubi99	467553	507814	591345	420133	471173	408470	358269	404249	443774	428235	464001	524425	311691	355774	581345	481446	467443	417309	578926	565919	548876	404187	442207	543130	490128	482465	570313	565601	643318	498017	468094	632551	429269	460823	441862	450687	547643	479785	573674	513707
VC(UniMod:4)K(UniMod:121)DMNLTLEPEIMPAATDNR	Q03154	ACY1	Q03154_Ubi332	173410	151901	211222	178630	153228	189096	208667	190326	186560	215884	219986	198950	207187	220238	181198	232555	157132	153046	206664	227489	136116	179431	115856	146872	137554	156308	157225	147457	138406	196722	178172	173317	185896	181520	206384	227940	141231	129733	168776	179962
VC(UniMod:4)K(UniMod:121)EPPYK	Q03111	MLLT1	Q03111_Ubi67	141690	160550	132591	120760	118855	147844	92333.5	143596	116048	131296	123210	125186	132939	145205	153685	159336	136510	174612	193820	123713	183702	159590	151138	183608	156310	175656	144997	173779	170431	194438	205460	197027	156068	144055	139960	153371	166280	92651	130812	143770
VC(UniMod:4)K(UniMod:121)ILGSGISSSSVLHGMVFK	P50990	CCT8	P50990_Ubi206	123272	136391	113566	146029	105139	118431	78861.8	122901	103041	102696	95506.8		103390	116295	119778	101143	73952.7	90986.3	100184	86783.9	114020	107683	103972	117445	72278.1	127972	77194.9	94451.6	124806	107224	86393.3	126255	102467	101064	84802.8	78264.8	82042.1	87920.7	120661
VC(UniMod:4)K(UniMod:121)TFQMAEYLK	P35250	RFC2	P35250_Ubi304	106442	133695	121826	185769	170073	121027	128103	193017	187277	173899	116976	170436	143339	177571	174546	193149	117851	167489	152362	131525	148513	107604	137391	106726	85641	155047	148270	154437	152492	153857	201856	192962	158622	132825	91529	151009	114701	142830	156312	153745
VC(UniMod:4)LAEVYQDK(UniMod:121)ALVGDFM(UniMod:35)NR	Q12789;Q12789-3	GTF3C1	Q12789_Ubi1344;Q12789-3_Ubi1344	166003	169519	149871	167768	276853	119083	75895.6	106405	205652	232189	155996	228187	216344	142131	59147.2	146934	225047	150840	96798.1	105327	303020		254350	126119	321553	152722	331389	225877	339868	390317	266692		309340	366035	221779	260813	33578.5	273980	186626	155735
VC(UniMod:4)LAEVYQDK(UniMod:121)ALVGDFMNR	Q12789;Q12789-3	GTF3C1	Q12789_Ubi1344;Q12789-3_Ubi1344	364206	335894	371399	333657	312940	382670	269140	344480	438252	402481	390448	454937	294146	402255	363379	353895	357864	336205	375917	281079	572498	673767	622548	592576	1001610	767503	835933	683578	802357	849946	883525	859115	704254	821412	754104	723105	670606	672572	745210	607299
VC(UniMod:4)LDIIYK(UniMod:121)MM(UniMod:35)PK	P78527	PRKDC	P78527_Ubi2441	113278	139903		115620		132200	194241	128540	87796.1	82320.7	133584	106657		88861.6	126740	4577.64	101041	150077	140846	128385	102614	117077	125687	86699.7	151734	100035	106707	144733	132783	131052	162018	128624	127520	119481	195401	156401	138428	128048	139049	293349
VC(UniMod:4)LDIIYK(UniMod:121)MMPK	P78527	PRKDC	P78527_Ubi2441	204876	155160	137230	158346	180910	172673	194580	174360	208016	188535	209474	214948	68664.7	146199	197645	212752	170251	206509	172426	178086	208298	185883	182372	165096	119217	137857	125825	175728	222281	183198	191252	202958	314629	240178	193054	163717	270556	216599	200347	248886
VC(UniMod:4)LLDVQPHTVK(UniMod:121)HLR	Q5T2T1	MPP7	Q5T2T1_Ubi472	451469	478419	399336	523780	452538	432087	446340	491049	460249	390523	489770	658024	310541	478452	727055	547877	312127	469567	273603	463729	386006	475248	372244	481817	323960	402345	497299	346831	515498	484078	560955	544567	558350	592681	451040	359485	324203	548355	550504	431620
VC(UniMod:4)LPK(UniMod:121)NFSIK	P34913	EPHX2	P34913_Ubi84	37396.6	30909.9	50238.3	38653.7	20149.1	25206.3	35544.9	36121.5	27238.8	45736.2	49997.2	50442.8		23789.4	41812.8	19129	33698.5	36762.4	45386.1	19842.3	45790.9	34893.7	37437.9	54529.5	31252.9	43831.4	32887.7	17695.2	47306.8	48992.4	46527.8	46942.5	53165.3	33980.8	38638	21665.9	45494.5	27985	49792.9	39703.3
VC(UniMod:4)M(UniMod:35)VYDLYK(UniMod:121)TLTPISAAYAR	P31939	ATIC	P31939_Ubi294	569003	240594	248362	151246	381904	203542		163257	569716	231602	270932	327914	128344	186285	334393	279776	244611		288917	320261	587672	155121	159285	272341	196557	180389	206222	190602	313846		319775	347036	286315		224832	227574	286899	357940	362749	263952
VC(UniMod:4)NEVVDTC(UniMod:4)LYK(UniMod:121)GSR	P35813;P35813-3	PPM1A	P35813_Ubi278;P35813-3_Ubi351	192565	172495	149354	228869	245681	203462	293323	173742	187758	129483	231900	280647	180337	232771	217483	206840	193009	174723	213390	244155	170316	147126	177018	166202	191674	106279	189429	223845	212993	229986	179084	214327	175223	189483	173428	183267	196073	175277	183187	183692
VC(UniMod:4)PGTK(UniMod:121)FSYLGPDPVHK	O15033;O15033-2	AREL1	O15033_Ubi386;O15033-2_Ubi386	118934	97761.3	97570.7	74673.1	99782.9	103631	123167	97565.2	94178.8	87047.2	89596.4	115282	93045.9	101502	109332	137410	126934	78925.8	125009	109940	123658	78654.4	130091	120492	92226.7	100640	93023.2	88202	107152	79039.8	107383	74275.4	119742	122719	98098.6	97825.3	125555	83280.6	113598	87669
VC(UniMod:4)PPHLK(UniMod:121)TC(UniMod:4)YPLESR	Q14980	NUMA1	Q14980_Ubi1935	1.29771e+06	1.2617e+06	1.18543e+06	1.14466e+06	1.27912e+06	1.03441e+06	1.06553e+06	1.20863e+06	1.10576e+06	941584	936863	803976	841572	970386	992980	819913	416300	550176	365207	471328	1.82836e+06	1.52873e+06	2.12391e+06	1.91445e+06	1.87324e+06	1.89632e+06	2.30177e+06	1.97751e+06	1.88874e+06	1.45396e+06	1.43301e+06	1.54854e+06	1.30669e+06	1.39028e+06	942184	1.19157e+06	482710	630779	595801	523852
VC(UniMod:4)QEK(UniMod:121)QVDYEINAHK	Q6P1Q9	METTL2B	Q6P1Q9_Ubi66	55652.6	57516.4	57383.4	34889.1	59716.5	68236.1	25712	35380.9	79618.7	40682.1	73640.5	49676.7	85862.5	72886.7	31711.7	68986.1	78422.2	55524.8	76583.4	84977.8	66900.1	47386.3	12304.3	63132.1	75698.7	33931.7	57871.8	73991.4	55793.6	47779.3	44014.3	54155.7	55592.6	88274.2	47593.8	47059.6	57069.8	65534.2	87978.6	60694.8
VC(UniMod:4)QENDDVLLK(UniMod:121)R	P28749	RBL1	P28749_Ubi1056	93319.9	134899	80408.6		145262	125246	77807.1		124023		163568	111403	122941	159723	183319	169540	119570	119228			87185.3	94453.2	169525	175247	161538	144490	154391	197871	224303	189706	200214	186783	162608	174870	132175	187015	119540	153403		156389
VC(UniMod:4)QSLINLDGK(UniMod:121)LHQHVVK	Q8N4L2	PIP4P2	Q8N4L2_Ubi70	138015	167246	138938	39285.1	118743	129352	120479	109995	187086	147464	164257	139207	147023	136560	130684	197989	125180	157172	80283	96652.4	145033	106835	159223	165763	160109	122651	141531	105019	167730	146014	153876	118601	182355	146739	293176	122456	132278	173002	82279	222214
VC(UniMod:4)QSLINVEGK(UniMod:121)M(UniMod:35)HQHVVK	Q86T03;Q86T03-2	PIP4P1	Q86T03_Ubi96;Q86T03-2_Ubi103	68313.9	43340.7			52642.5		40360	48823.4	50085.2	34345.4	24690.5	30254.7		48489	43582.4	25981.5	41803.8	36734.6	41069.5		61708	50001.6	45265.3	48596.6	56716.1	59712	32988.5	36899.5	51058	52973.6	46288.9	21806.7	56629.6	71646.3		36953.2	84791.8		35562.6	42624.3
VC(UniMod:4)QSLINVEGK(UniMod:121)MHQHVVK	Q86T03;Q86T03-2	PIP4P1	Q86T03_Ubi96;Q86T03-2_Ubi103	204394	186178	151413	188877	168442	186220	166300	126963	40083.5	190131	180356	185651	190889	149105	147491	175500	145058	98767.8	109647	162578	261548	210468	253921	261785	197848	230696	222916	159859	195835	180905	189489	184546	189470	186845	174138	159558	119138	194547	196057	199923
VC(UniMod:4)SFGK(UniMod:121)QVVEK	P28347	TEAD1	P28347_Ubi331	130816	126244	99918.3	123393	112071	111989	120579	117800	107463	104005	118861	111263	119429	137599	154706	139691	98861.3	107777	98076.9	138607	177847	173927	193102	203203	172886	190908	194179	177603	195785	227122	197465	230259	207638	205403	191731	162986	149276	216528	179897	164381
VC(UniMod:4)STNDLK(UniMod:121)ELLIFNK	P09874	PARP1	P09874_Ubi262	767863	811170	877313	854773	851432	762236	770913	777018	840866	857491	755910	998751	514094	720397	861386	862384	872597	716806	880511	925736	762781	791183	810433	873766	724886	788469	760905	731151	1.00728e+06	884594	898977	1.09722e+06	951011	915687	823980	829126	971010	904662	991309	980458
VC(UniMod:4)TNIIEK(UniMod:121)NANPEWNQVVNLQIK	Q9NZM1;Q9NZM1-6	MYOF	Q9NZM1_Ubi415;Q9NZM1-6_Ubi415	57219.1	69024.2	91275.1	48937.2	76912.3	56197.8	62752.5	91724.4	96110.9	98430	62030.5	94683.9	44993.9	100783	86135.8	119095	99365.3	79563.6	93651.6	77705.3	83360.8	69278.6	79528.5	74732.4	43521.9	61059.5	30238.4	43277.6	83804.1	83352.9	95684.1	71967.6	93221.1	92803.6	52758.4	42235.1	69284.4	86199.6	96869.6	54682.4
VC(UniMod:4)VEK(UniMod:121)WNLLNSSR	O00418	EEF2K	O00418_Ubi485	571293	590575	524212	566016	493422	561093	550915	555969	539837	657848	533771	610040	524203	499899	558691	536389	440065	461182	416564	475037	683245	730030	566273	657993	549357	600416	689585	576610	584010	591863	617313	550890	1146990	993753	978373	837122	982140	1100370	1268260	1049470
VC(UniMod:4)VETVESGAMTK(UniMod:121)DLAGC(UniMod:4)IHGLSNVK	P48735;P48735-2	IDH2	P48735_Ubi413;P48735-2_Ubi361	49529.6	40002.2	53101.3	37664.9	38611.8	31364.1	30951.4	31934.9	66303.1	38555.4	47675.3	48814.1		60760.5	39853.5	36131.3	43793.3	35105.4	19921.4	39622.9	50071.7	21420.6	37756.6	42705	37529.3	30924.9	30864	54609.5	61234.9	33434.9	43554.6	34011	29272.4	39938.7	19473.2	35785	43514.8	28063	45260.4	40007.2
VC(UniMod:4)VK(UniMod:121)MC(UniMod:4)DPAK	Q5VYK3	ECPAS	Q5VYK3_Ubi1237	176515	182337	162900	171517	184321	190158	164860	177599	186237	187610	192702	218744	184833	171739	182673	157186	153917	118900	140833	168686	189879	153356	166017	187020	137350	172635	163963	146118	206848	135609	143687	151737	155276	148964	156325	148504	163432	162778	189459	170452
VC(UniMod:4)VNEEGIQK(UniMod:121)LQR	O15228	GNPAT	O15228_Ubi146	112604	98983.8	73565.8	114787	99422.9	82187.5	115696	94548.1	79849.6	78966.3	114281	110838	102013	113898	100622	110233	53762.2	53206.8	48262	56101.8	91575.2	90206.9	94989.5	87159.8	67200.8	76253.9	51455.6	53745.8	82160.9	69462.1	52498.9	70629.8	83758.3	88392.9	62842.7	58691.5	39061.8	35441.1	46913.8	40893.4
VC(UniMod:4)VPDTLNSSQEK(UniMod:121)LFGPVK(UniMod:121)	Q96Q89-4	KIF20B	Q96Q89-4_Ubi491_Ubi497	93764	101898	121087	135450	85788.6	113041	102283	96330	122507	119186	89652	108544	84461.3	88532.6	92603.8	135765	122837	115541	120561	109531	106487	129779	99009.7	63743.1	86950.7	87068	97443.8	104045	97834.3	130350	108113	154339	72785.5	78609.6	73742.9	69770.8	90873.4	26259.6		84708
VC(UniMod:4)VSLLGTWIGK(UniMod:121)GTER	Q9C0C9	UBE2O	Q9C0C9_Ubi1050	503306	515492	519334	506080	391764	423783	329487	451294	369635	402690	293445	295745	197529	349630	439248	282774	133095	149871	160453	148399	410798	361511	421373	434625	381181	454473	429505	419505	419828	284462	334154	368211	445359	382496	285606	350554	127929	231039	272409	158297
VC(UniMod:4)VSVVSEK(UniMod:121)C(UniMod:4)R	Q9Y2X0;Q9Y2X0-2;Q9Y2X0-3	MED16	Q9Y2X0_Ubi252;Q9Y2X0-3_Ubi252	84680.6	75973.7	80240	85225.1	84977.2	47191.8	56478	99128.7	77780.5	71979.5	82576.4	62717.6	89496.2	96539.2	123420	119688	26452.9	33460.8	23863.6		102358	89707.8	118673	87217.8	91327.9	82830.5	89411.4	88515.5	91078.7	58294.2	97775.6	50311.8	102464	85611.4	70395.1	102095	21931.1		46277.7	35029.5
VC(UniMod:4)VVC(UniMod:4)YETISK(UniMod:121)AQAFER	Q7Z3T8	ZFYVE16	Q7Z3T8_Ubi806	246445	181020	667870	588891	536681	109274	510975	461442	543251	177489	618122	121864	372519	184860	403184	194050	339677	304317	300830	353295	609392	176138	654577	14892.9	227961	223869	741524	221509	241067	197071	744862	285515	679190	763813	732954	695540	690392	894253	918355	638718
VDAAWEPSK(UniMod:121)NTLIM(UniMod:35)GLGTQGAEK	Q86YT6	MIB1	Q86YT6_Ubi735	707689	719071	734354	689548	557168	635051	545656	598868	557020	666870	541076	694985	438858	666150	629923	776524	574440	644351	490407	544193	855455	843916	1024450	1069370	570447	582312	569778	606641	644660	665468	707973	773207	910604	953332	688205	832912	823456	971219	715236	656255
VDAAWEPSK(UniMod:121)NTLIMGLGTQGAEK	Q86YT6	MIB1	Q86YT6_Ubi735	3366440	2680930	3103560	3476080	2565420	2301580	2405440	2351860	2008450	2183770	1991170	2435770	1721060	2317890	2593700	2731200	1920280	1710160	2003840	1925660	3974620	2860210	4151840	4667150	2032060	2246860	1763320	1835610	1201530	1159570	1194010	1279380	3601620	3451120	3376000	3472820	2926400	3383330	3357950	3132620
VDAGK(UniMod:121)LHYHR	Q12789;Q12789-3	GTF3C1	Q12789_Ubi208;Q12789-3_Ubi208	452288	513512	468348	378497	488997	314373	455777	421227	476132	422363	463737	393391	492946	467020	516777	484744	291025	314464	279975	294449	496396	491261	437772	368026	462560	482419	450228	434424	460458	379412	438275	393600	307049	308972	274667	300259	152962	177342	207536	199297
VDANEEVEALIVK(UniMod:121)SPQK	P33527	ABCC1	P33527_Ubi303	1184940	1369590	1236850	1233600	1338830	1154260	1309000	1238860	1190520	1273450	1197290	1396640	1190290	1332890	1102380	1327020	1226590	1125340	1249680	1354090	1042930	777662	1127620	1146700	795293	662685	783944	769945	1038530	1012410	1049270	1045460	1061790	965092	912953	944715	809827	841359	901187	854383
VDAQEAK(UniMod:121)TEPFTQGK	Q02952;Q02952-2;Q02952-3	AKAP12	Q02952_Ubi1102;Q02952-2_Ubi1004;Q02952-3_Ubi997	732775	677199	693248	891911	764720	631121	580109	752305	780235	750200	808065	829632	831789	865318	827789	1.06336e+06	957625	936661	915505	1.09099e+06	808484	760140	944584	798626	710033	669399	699717	787294	828253	719085	665775	804818	841428	891408	844408	876418	976418	1.10306e+06	1.04888e+06	981352
VDAQPVK(UniMod:121)VYADASLVFPLLVAETFAQK	P49366	DHPS	P49366_Ubi338		143597	177409	334940	488204	375218	191432	273125	536635	379678	110622	466668	87771.6	338845	327265	422398	393922	242257	360638	256020	328736	348747	360669	393876		375942	39287.9	357616	570410	345152	248225	496078	372592	511757	460045	387683	382079	140472	282671	390091
VDATADYIC(UniMod:4)K(UniMod:121)VK	P53396;P53396-2	ACLY	P53396_Ubi230;P53396-2_Ubi230	258169	261179	260586	253176	254788	226368	204834	255776	227927	273865	219199	243894	226547	238836	283560	267256	286796	264094	260019	273836	296058	254596	309399	320565	221224	205242	202487	213906	251939	234394	215750	261796	270950	233446	212301	254964	328389	288118	289855	261775
VDATAETDLAK(UniMod:121)R	P13667	PDIA4	P13667_Ubi245	414822	371078	341290	402539	460023	417277	347887	397305	435142	427283	421688	445385	417935	371966	349523	351048	413571	390563	372343	392989	386524	347249	379417	318274	358991	379096	375972	378363	418157	396022	337688	413282	421855	400797	309035	332256	475997	460614	440681	414265
VDATDASYPSVNTC(UniMod:4)VHYLK(UniMod:121)LPEYSSEEIM(UniMod:35)R	Q9ULT8	HECTD1	Q9ULT8_Ubi2584	1053390	1183430	1189090	1267560	1065590	1007820	971263	1117410	1143070	1104040	1124710	1474590	673392	951390	1050580	1431480	1171970	1334350	1387280	1464980	977105	1060340	1289990	1389180	955574	891998	937255	851985	1333980	1230090	1360480	1325820	1178150	1059870	941429	1149150	1176910	1125110	1227190	1233310
VDATDASYPSVNTC(UniMod:4)VHYLK(UniMod:121)LPEYSSEEIMR	Q9ULT8	HECTD1	Q9ULT8_Ubi2584	2606220	2531390	2594540	2448790	2363000	2292990	1912350	2365330	2591650	2273460	2579400	2681440	1574720	2225130	2066620	2283290	2050900	1933790	2507870	2510830	2566600	2297900	2582170	2674440	2296720	2373410	2136600	2148670	2520260	2155770	2305990	2144070	2159950	2085550	2039880	2248610	1852650	2082680	2321650	2252540
VDAVASK(UniMod:121)VQTAVTM(UniMod:35)K	Q9HD42	CHMP1A	Q9HD42_Ubi75	272587	334648	302264	268784	250466	287535	213234	326975	190586	336012	285682	314406	296670	285077	314023	374892	276407	251464	299424	309261	198687	215954	248821	313782	246579	241560	235122	246092	255920	241477	259822	294008	379617	303287	252427	405453	290740	278428	254737	215370
VDAVASK(UniMod:121)VQTAVTMK	Q9HD42	CHMP1A	Q9HD42_Ubi75	348047	389065	368963	378372	337272	327056	369334	348968	329013	344405	400574	349709	316096	314382	428048	404556	292038	281491	322042	335466	323168	255279	382910	357232	307565	324942	310249	278856	283772	304042	302191	274790	355495	358758	374600	401651	333215	250916	307897	266353
VDAVHLLK(UniMod:121)DHVGR	Q9NTZ6	RBM12	Q9NTZ6_Ubi336	87902	82342.5	84292	78381.6	45151.1	70123.1	101149	82101.2	36289.8	51650.5	130058	50644		53204.1	127125	58449.3	87179.9	76654.3	120350	150741	75196.3	79943.6	104512	83647.8	69263.7	56245.8	110187	76315.8	82625.5	86224.2	117402	102548	54902.6	77827.7	127819	100128	58062.2	60967.3	65838.6	105950
VDAVK(UniMod:121)EENLK	Q9UIL1;Q9UIL1-2;Q9UIL1-3	SCOC	Q9UIL1_Ubi122;Q9UIL1-2_Ubi85;Q9UIL1-3_Ubi84	547103	462190	467838	540953	551206	564427	512317	497324	511767	528984	550406	576492	522507	542092	507381	541033	627926	556183	497324	550130	542559	552399	508324	485148	559423	616697	643574	556285	612279	798311	637634	698947	558382	553581	551799	550658	500394	488323	462936	439929
VDC(UniMod:4)ANGIGALK(UniMod:121)LR	O95394;O95394-3;O95394-4	PGM3	O95394_Ubi220;O95394-4_Ubi248	50987.1	67297.2	58574.3	88002.6	41955	52376.7	98955.1	133492	56774.1	111842	135554	97534.1	87087.7	85911	164391	118297	67890.2		81115.9	87579.1	64033.9	88690.6	93811.5	106825	121124	55287.6	61220.8		123436		99783		123699	57222.6		44817.7			102570
VDC(UniMod:4)PVC(UniMod:4)GVNIPESHINK(UniMod:121)HLDSC(UniMod:4)LSR	Q9NS91	RAD18	Q9NS91_Ubi218	2.67793e+07	3.0796e+07	3.01802e+07	2.65715e+07	2.76611e+07	2.671e+07	2.32414e+07	2.1337e+07	2.49243e+07	2.4465e+07	2.45437e+07	2.44021e+07	1.81573e+07	2.00042e+07	1.72769e+07	1.98865e+07	1.16421e+07	1.28773e+07	1.14166e+07	1.15656e+07	3.24006e+07	3.17844e+07	3.04832e+07	3.42827e+07	3.91337e+07	3.57861e+07	3.00529e+07	3.17544e+07	4.26272e+07	3.98625e+07	1.56162e+07	3.91345e+07	3.48282e+07	4.23841e+07	2.96258e+07	2.99285e+07	1.81909e+07	2.24668e+07	2.40742e+07	2.26502e+07
VDC(UniMod:4)TANTNTC(UniMod:4)NK(UniMod:121)YGVSGYPTLK	P30101	PDIA3	P30101_Ubi94	1.29326e+06	1.49368e+06	1.32233e+06	1.51328e+06	1.44451e+06	1.3462e+06	1.41401e+06	1.52761e+06	1.74787e+06	1.62619e+06	1.43529e+06	1.48365e+06	1.47929e+06	1.65968e+06	1.41973e+06	1.5322e+06	1.54814e+06	2.20918e+06	1.18134e+06	1.17799e+06	1.2053e+06	1.47829e+06	1.16785e+06	1.16291e+06	1.24501e+06	1.47406e+06	1.27759e+06	1.41605e+06	1.39474e+06	1.54994e+06	1.28544e+06	1.42641e+06	1.29036e+06	1.51961e+06	1.23825e+06	1.23732e+06	1.49965e+06	1.42079e+06	1.39457e+06	1.28983e+06
VDDAK(UniMod:121)ALIADSGLK	Q9P2R7;Q9P2R7-2	SUCLA2	Q9P2R7_Ubi417;Q9P2R7-2_Ubi395	35915.9	28642.8	39782.9	23922.2	43507.7	24969.9	77895.2	43586.5	43639.9	50558.7	42768.9	56120	24811.7	43708.8	45880.9	39253.4	50803.4	34564	25197.5	51173.1	38372.2	8629.18	22614.9	19593.1	46609.7	34070.2	43284.4	50646.3	38696	17314.3	31278.1	47268.1	32243.7	53203.6	61504.7	54842.8	35091.6	66743.3	64013.2	93700.3
VDDFLANEAK(UniMod:121)GTK	P52209;P52209-2	PGD	P52209_Ubi48;P52209-2_Ubi35	961896	896966	854800	1.01125e+06	979553	932221	888858	1.04163e+06	991393	946501	1.09567e+06	1.09501e+06	967726	1.00215e+06	1.06855e+06	1.15426e+06	1.07809e+06	1.09991e+06	1.05091e+06	1.08432e+06	894411	869479	930479	1.02272e+06	824474	893512	819745	851255	836960	915991	790141	927052	873281	889499	870611	962205	885728	891804	908357	824699
VDDIHAIC(UniMod:4)SLLK(UniMod:121)DFLR	Q9H0H5	RACGAP1	Q9H0H5_Ubi423	136819	182853		101767	146617	144196	82808.6	168364	120540	194326	153353	111379	81144.5		84971.3	95343	96847.5	155511	66445	103771	123325	253311		140303		215047	102542	169079	209367	61749.7	235775	146357	150433	66452.1	94998.5	188167	127717	37730.2	181622	128458
VDDMLSK(UniMod:121)VEK	Q15022	SUZ12	Q15022_Ubi140	40014	134692	113971	134102	118822	150902	129019	68572.2	106365	92541	102008	153274	89317.1	88276.3	52204.4	105628	134688	84574.4	79045.9	152341	121815	127886	131144	104719	130249	151097	117855	135654	122064	27822.3	157145	110432	83636.6	124167	106147	84723.1	88538.2	19478.7	135922	101208
VDDNEETIK(UniMod:121)K	P00568	AK1	P00568_Ubi147	67017.9	78587.3	76758.3	80375.4	90877.8	96665.8	75001.3	60849.1	74983.1	89495.5	70752.8	89447.2	68967.3	78244.5	58043	80499.4	92384.7	67166.9	69836.5	84309.4	64285.5	64292.6	74327.9	79356.7	67904.9	63333.5	77776.6	74953.6	89168.3	95890.5	83030.7	83266.5	68385.3	81400.3	74584.6	91225.2	86393.6	97975.3	84494.6	84837.4
VDDPQDVFK(UniMod:121)PTTSR	O94901-9	SUN1	O94901-9_Ubi471	749844	696136	690233	726056	694672	652440	619400	687296	740127	719567	713843	780115	825216	761014	722609	888361	771304	726321	712690	705617	616524	508265	629727	653516	626706	584181	580941	613242	597432	614077	564386	639300	621781	576752	523672	543423	460512	396505	401740	416947
VDDSSEDK(UniMod:121)TEFTVK	P49588	AARS	P49588_Ubi558	102524	62154.2	51421.2	75376	66110.3	45599	73332.6	77712.9	62058.9	71665.9	65693.6	64381.8	85772.3	62830.4	129472		73138.5	48222.3	71807			98149	35832.6		92512.6	40424.3	78198.6	145329		36725.8	91419.7	67344.2	59723.4	70750.9	70372.6	78453.3	91246.8	57267	62925.5	75095.8
VDDVLASLQVSSHK(UniMod:121)C(UniMod:4)K	Q92503;Q92503-2	SEC14L1	Q92503_Ubi665;Q92503-2_Ubi665		65290	67971.6	59189.5	93412.8	94395.7	110035	120174	102108	114666	148228	142133	197709	195128	236283	195091	155871	164861	165653	213652	101032		51096.7	56961.2	74759.4	76579.3	102543	95036	131195	121671	136824	124539	228081	229937	247143	237266	229488	287305	272004	278398
VDDYEHAAK(UniMod:121)YM(UniMod:35)K	O43148-2	RNMT	O43148-2_Ubi442	188259	260095	193721	173248	268964	125508	153833	204023	238086	249655	254487	254310	224993	222220	288062	224993	184494	233326	265784	226136	275215	265666	252706	268748	243902	194452	238207	235873	294508	240817	301040	257148	264028	239578	231457	242505	242500	267393	226091	267548
VDDYEHAAK(UniMod:121)YMK	O43148-2	RNMT	O43148-2_Ubi442	65589.2	53369.5	55781	61750.1	44650.9	67605.2	81632.8	47655.7	59772.6	58265.9	77636.6	59364.1	82568.4	96969.2	81047.4	95531.1	34400.7	51811.6	69663.1	60728.5	58369.4	81182.3	91840.1	67141.4	68492.7	72200.1	85192.4	78133.1	60357.1	107147	89460.7	114656	68126.3	108572	107868	93433.8	47928	165281	78323.9	81429.1
VDDYEHAAKYMK(UniMod:121)	O43148-2	RNMT	O43148-2_Ubi445	600976	582973	583698	500502	624831	501923	513285	523025	665588	638590	631388	597098	695440	644202	605030	554373	537289	483770	468726	538231	722682	541435	630765	677824	631707	741978	786176	632905	764944	671812	647221	710385	746289	762940	581447	762595	544514	591704	530190	470350
VDDYIK(UniMod:121)R	Q969M7;Q969M7-6	UBE2F	Q969M7_Ubi181;Q969M7-6_Ubi160	326510	354487	336024	326408	336923	335088	321073	328452	336247	330552	322693	372030	285509	292920	360723	311348	301014	252307	261829	371089	332652	334824	379959	340774	294500	319127	373702	324379	332602	317205	305853	355843	289269	295022	272118	272985	323568	326368	345629	322842
VDEAIALFQK(UniMod:121)M(UniMod:35)L	P26640	VARS	P26640_Ubi1262	395721	161485	164586	144438	238758	331341	153479	145044	380639	233325	148639	240412	208578	217672	195839	417239	282024	231902	452516	209836	363090	306232	348128	353976	292343	227889	125603	121296	257590	220735	197250	247322	434041	212099	323114	295505	248166	225950	207961	391499
VDEAIALFQK(UniMod:121)ML	P26640	VARS	P26640_Ubi1262	344864	292836	460577	234765	180140	197337	187548	497507	267866	179814	509123	218955	276582	163259	254395	842306	591031	204274	90735.4	218756	280605	213853	694840	236570	448851	122433	178866	409908	335215	330733	199857	769235	353693	457742	653784	474851	421486	381386	302288	563235
VDEAVAVLQAHHAK(UniMod:121)K	Q13310;Q13310-2;Q13310-3	PABPC4	Q13310_Ubi629;Q13310-2_Ubi616;Q13310-3_Ubi645	743864	641222	689597	741060	775838	607101	488869	641059	769648	719906	713050	603150	796686	717452	762062	818232	776849	754326	696361	903358	677753	530816	632110	532659	510459	477238	535308	450405	740865	570314	451649	680703	879541	672430	641038	703263	883019	933188	772632	809518
VDEAVAVLQAHQAK(UniMod:121)EAAQK	P11940;P11940-2	PABPC1	P11940_Ubi620;P11940-2_Ubi531	811564	867982	824833	835587	998193	945810	873441	947895	972482	1.04405e+06	986152	1.03503e+06	1.15997e+06	1.17814e+06	1.19076e+06	1.30203e+06	1.41664e+06	1.36449e+06	1.28286e+06	1.30798e+06	847291	738446	821999	822122	645829	702189	732646	709634	955096	1.01584e+06	748096	958019	1.10949e+06	1.07645e+06	991086	974824	1.14919e+06	1.04008e+06	1.25118e+06	1.05433e+06
VDEEAEAK(UniMod:121)M(UniMod:35)LEK	Q2NL82	TSR1	Q2NL82_Ubi470	6171.79		35616.9	8015.34	26954	26722.4	24248.5	35061.3	5537.64	18413	40109.8	54508.7		37634.9		34682.3		38007.9	29704.1	24265.7	16937.7	37693.5	47791.6		43562	46222.1	64620.2	44897.1			56453.3	32132.6	34707.5		44026.6		23665.7			37194.2
VDEEAEAK(UniMod:121)MLEK	Q2NL82	TSR1	Q2NL82_Ubi470	158079	115050	168935	143047	155932	184181	164300	158759	160715	138684	193757	184000	182413	176324	135235	192984	138622	143576	174855	170984	176307	201334	211354	199442	266139	286245	258575	233593	178735	231352	244815	226518	188906	192990	163951	196278	115290	109976	154269	154466
VDEEAEAKM(UniMod:35)LEK(UniMod:121)	Q2NL82	TSR1	Q2NL82_Ubi474		23672.8	46668.1	17476.5	21518.1			18216.2	19089.9	13660.7	18137.6	27748.2	19988.5			29081.8			22822.1		28492.8	22124.3		20931.8	35366.7	36884.8	31297.5	24561.2		60210.7		50574.3	20142.2		10430.9	45417.8	9495.75	17009.4		29747.5
VDEEPTTLPSGEAK(UniMod:121)PR	Q641Q2;Q641Q2-2	WASHC2A	Q641Q2_Ubi318;Q641Q2-2_Ubi318	148176	41817.9	149574	136269	166294	94450.4	128913	118734	111531	153134	93246.6	74830.5	135701	164488	67373.2	123090	83024.3	100790	99122.7	101387	132776	98120.4	89577.2	112235	165391	117979	128691		93145.7	138049	100945	94091.7	95005.4	141496	152656	121213	101279	111242	103716	130159
VDEEQMK(UniMod:121)YK	P13010	XRCC5	P13010_Ubi332	860497	849104	871555	836042	907466	834313	923628	882597	1016640	952704	897777	884799	968430	920650	781315	895082	958553	904180	752224	902596	799889	683482	793545	666871	867325	973655	954478	818565	904969	911697	876243	946781	809850	907301	692793	809504	682614	752691	722969	630890
VDEETQEVLENLK(UniMod:121)DR	Q9BRK5	SDF4	Q9BRK5_Ubi201	419973	401452	361528	434869	354066	379578	297717	362966	301895	335751	304356	369179	251993	294422	374874	361296	344504	291901	384044	437910	375770	353278	369683	573790	476847	341279	351436	378983	290968	360358	317749	383594	455226	290538	380398	425827	510902	495891	602880	507100
VDEEYK(UniMod:121)NPHTVDR	P46019	PHKA2	P46019_Ubi385	24430.9	37925.5	41508.8		34333.5		27962.1	33160.4	42409.2	20435.2	41568.4	37494.4	31306.4	50906.4	12134.5	29503.7	22704.9	22820.5	33991.8	40149.5	25737.6	51334.2	27708	21432.4	53461.1	33906.2	37497.3	49597.3	38559.9	39474.6	58992.4	40214.4	72152.3	68073.9	54090.6	50570	122710	105648	136905	164277
VDEHLAK(UniMod:121)QDAQILYK	P12429	ANXA3	P12429_Ubi176	301428	350114	315500	348275	387706	331116	289302	368503	357085	323959	298012	339460	374685	318900	377492	301406	363414	334582	345812	358957	342785	275963	320355	353382	321191	331023	345655	321384	351023	316339	309855	365631	317522	347655	306149	398811	318339	345246	331550	300983
VDEIVVLSGDNSK(UniMod:121)VTSEVNR	Q14254	FLOT2	Q14254_Ubi390	201948	316867	379929	369970	341320	391272	302413	331745	349725	368336	360681	373161	212613	279063	273114	351839	287426	300553	264390	306370	191361	186755	296711	397680	262049	233694	269267	261094	225827	268240	241777	258318	283936	328084	252412	259854	216465	236171	245469	206200
VDEK(UniMod:121)VLPYSNITVR	Q96T58	SPEN	Q96T58_Ubi1293	70213	68730.8	81275.9	80493.2	48072.5	61401.7	98379.1	76510.5	52356.2		74926.9			68248	43433.3	51882.2	93151.1	66111.4	98598.8	88935.3	55824	102005	88255.4	79810.8	46708.6	86645.4	109843	90134.7	40872.4	81174.1	80559.6	65691.4	52381.1	71327.4	68711.6	67947.8	60070.4	77488.7	76691.9	65364.7
VDELNK(UniMod:121)EIQK	Q96RU3;Q96RU3-2;Q96RU3-3;Q96RU3-5	FNBP1	Q96RU3_Ubi423;Q96RU3-2_Ubi418;Q96RU3-3_Ubi394;Q96RU3-5_Ubi418		17663.7	56915.8	51788.8			52811.3	23405			33559.9	36275.1	28913.7	43422			39619.3	69801.6	41378.1	55511.3	25826.2	24199.1			37717.6		52043.7	42795.6	40506.9	82422.3	45875.2		22415.1	33101.1	68693.6	56272.7	63282.9	71802.2	55696	84276.2
VDELSLYSVPEGQSK(UniMod:121)YVEEAR	Q9BUR5	APOO	Q9BUR5_Ubi51	324800	304079	323891	335919	335216	307813	300746	338793	346024	346213	338363	347981	334737	333928	270121	350914	343757	328440	342610	478475	294317	300192	314840	332551	277545	288627	286191	285341	320201	301462	325232	326147	334600	316272	266061	280690	465023	449817	476799	549367
VDEM(UniMod:35)SQDIVK(UniMod:121)YNTYMR	O15372	EIF3H	O15372_Ubi259	231885	245944	194904	211934	225819	247652	208402	238359	284885	276812	241864	263436	310880	278051	305323	338026	366111	327231	325176	358562	186002	200747	215401	248907	141773	231204	252100	223264	258720	292218	262849	312215	386456	299947	209145	313279	257954	269532	292282	261958
VDEMSQDIVK(UniMod:121)YNTYM(UniMod:35)R	O15372	EIF3H	O15372_Ubi259	134179	119967	123435	133858	138369	138945	118038	157843	151182	152407	146558	140288	131543	140439	154566	177827	185043	180963	149305	176439	106208	131968	149114	150981	129522	124972	127635	147673	178254	120056	133489	148620	185482	133533	114771	157209	159039	127526	157426	129353
VDEMSQDIVK(UniMod:121)YNTYMR	O15372	EIF3H	O15372_Ubi259	469206	485647	498027	529960	472409	687492	606211	627126	701438	549079	706260	715287	701202	760955	708299	749349	621323	656809	505853	460776	569527	511594	646444	589249	653804	783516	549823	634103	612255	553370	334906	490480	762896	642560	681211	639520	536945	506651	508850	540060
VDENGK(UniMod:121)ISR	P62979	RPS27A	P62979_Ubi113	918709	822744	722152	741771	1255940	1019690	946162	338037		1133050	910426	1520180	1357670	1031350	1321060	1690730	1509980	1439860		1978100		567529	642114	1370150	173739000	560197	783557	476487	758073	795054	1197800	980876	1084750	3462470	3563910	1135740	1449910	2234080	1670000	1398700
VDESGPPAPSK(UniMod:121)PR	Q29RF7	PDS5A	Q29RF7_Ubi1267	788833	726199	785187	865201	747642	968948	865484	874971	618665	776911	794609	763590	590402	613731	641788	667630	512645	427224	579870	493928	1.24178e+06	1.4262e+06	1.13268e+06	1.35328e+06	1.81765e+06	1.94297e+06	2.05205e+06	1.96246e+06	1.7523e+06	2.3907e+06	2.21795e+06	2.28023e+06	1.32347e+06	1.48078e+06	1.66071e+06	1.53304e+06	1.13646e+06	1.26804e+06	1.39395e+06	1.36029e+06
VDEVK(UniMod:121)ISSAVLK	P51970	NDUFA8	P51970_Ubi19	370830	422258	356788	358181	390218	381173	272319	352936	379566	414077	356562	371414	321082	358480	448587	355864	346941	341351	344507	388689	345598	297551	288547	410461	284875	274897	284491	280366	395322	337864	193979	353145	247290	303238	331874	242500	396427	368490	377273	330844
VDEVK(UniMod:121)STIK	P62906	RPL10A	P62906_Ubi152	1.09042e+06	2.10896e+06	2.1943e+06	2.62278e+06	2.8466e+06	3.75916e+06	2.57222e+06	2.6708e+06	2.99752e+06	2.71366e+06	2.71829e+06	3.02703e+06	3.71573e+06	4.47291e+06	3.0427e+06	3.78908e+06	4.33391e+06	3.38984e+06	3.40424e+06	3.9341e+06	2.3905e+06	2.24167e+06	1.98942e+06	2.3087e+06	2.40783e+06	2.25134e+06	2.23273e+06	2.35894e+06	2.62778e+06	3.39212e+06	2.80718e+06	3.04229e+06	3.09327e+06	3.08823e+06	2.79133e+06	3.19057e+06	3.08708e+06	2.58456e+06	2.86544e+06	2.76886e+06
VDEVM(UniMod:35)TK(UniMod:121)EIK	Q9NWX6	THG1L	Q9NWX6_Ubi252	115347	114312	104235	129528	120418	101520	93491.8	109332	83050.5	87382.7	86844.5	105571	86140.9	88902	80338.7	125698	135605	94394.5	78939.1	113651	112715	93148.2	124086	127483	94867.2	79061.2	84953.5	131587	104672	115583	100666	122909	96417.1	89812	59090.5	83409.1	99644	89436.5	70101.1	79261.1
VDEVM(UniMod:35)TKEIK(UniMod:121)	Q9NWX6	THG1L	Q9NWX6_Ubi255		142151			133613	101428	74545.1	80222.9	104016			114252			124976	109912	36497.4	98479.9	98475.3			133121	147265	143388	134979	118855		109347	178827		141355	121852			110111				127343	145369
VDEVMTK(UniMod:121)EIK	Q9NWX6	THG1L	Q9NWX6_Ubi252	669315	535961	513751	639444	691943	528315	492437	566143	516564	566982	509038	539785	491579	498491	534507	509657	579343	506309	460040	540032	733092	572313	674286	617053	580227	606089	385699	478352	563016	457160	420316	526181	475448	459930	410156	450859	505720	454831	483324	393117
VDEVMTKEIK(UniMod:121)	Q9NWX6	THG1L	Q9NWX6_Ubi255	365177	321467	275690	210316	382019	345955	260200	278508	352488	307336	253678	309930	310493	288501	261281	224277	275252	270395	247696	284642	371094	316977	318504		327759	320252	259924	253197	312933	234261	216091	212919	303240	189112	224031	247196	225818	14853.6	191363	226492
VDEVPDGAVK(UniMod:121)PPTNK	O75475	PSIP1	O75475_Ubi34	265703	2.40504e+06	2.51871e+06	2.94833e+06	2.63204e+06	2.69284e+06	2.87641e+06	2.76854e+06	2.84418e+06	2.92599e+06	2.42121e+06	3.72516e+06	2.49482e+06	2.72917e+06	2.36841e+06	3.34752e+06	2.25409e+06	2.26772e+06	2.24598e+06	2.31473e+06	2.45191e+06	2.55038e+06	2.45167e+06	3.01507e+06	3.53806e+06	3.51322e+06	4.18955e+06	4.22048e+06	3.80995e+06	4.35941e+06	539016	4.87667e+06	3.05825e+06	3.15531e+06	2.89053e+06	2.47233e+06	2.14178e+06	2.04825e+06	2.23015e+06	2.07689e+06
VDEWMAK(UniMod:121)EGLLDPNVK	O43414;O43414-2;O43414-3	ERI3	O43414_Ubi230;O43414-2_Ubi115;O43414-3_Ubi21	189972	209323	287633	251226	159957	235352	238536	201808	191872	194358	255112	192994	85639	23235.9	296032	203982	168207	212865	242704	153118	204558	206977	275440	222269	181319	227488	266791	193662	171369	251802	231437	208320	196649	261548	229585	226989	178801	189860	204218	170348
VDEYGAK(UniMod:121)DYR	P19447	ERCC3	P19447_Ubi59	146003	167135	162701	156037	190032	137109	160344	155523	177800	178637	180057	167830	232081	196398	208330	206768	226983	270647	261864	260167	209095	217725	206130	177957	184987	197061	221121	189176	198623	190938	203499	172162	209807	202946	230164	236799	196585	184378	207508	194703
VDFC(UniMod:4)K(UniMod:121)DPSAIGK	P55212	CASP6	P55212_Ubi265	128697	128656	138485	126061	92930.4	109069	81355.9	78532	69023.3	95515.7	93954.2	86739.4	59780.2	88922.1	86022.3	68022.6	81791.7	91215.4	103298	98225.7	125824	102958	112945	132299	80740.5	81779.6	90162.5	88928.3		54610.4	63488.4	69510.8	92755.4	95767.9	81986.3	80127.4	97642.9	112751	149173	77364.5
VDFEDEIK(UniMod:121)K	Q8TAF3	WDR48	Q8TAF3_Ubi408	440870	355117	308287	292564	502681	391158	274683	284803	388977	404529	358282	389019	431870	314993	224129	423337	415735	349312	327336	394272	437730	250977	298219	283138	391422	374453	258462	238506	408581	352413	241847	346180	478915	380858	315758	350428	419203	430929	343533	309771
VDFIEEK(UniMod:121)ASQNPER	Q9NYK5;Q9NYK5-2	MRPL39	Q9NYK5_Ubi243;Q9NYK5-2_Ubi243	74234.2	80091.2	75804.5	107689	51898		133689	78072.1	62150.9	92054.9	71979.2	113192	71293.9	80622	68030.6	92617.1	52973.5	63370.1	64436.7	84289.4	82187.1	62382.4	70744.1	71154.9	51649.2	68139	98850.4	116254	82956.9	76965.2	80418	101115	65661.7	85896.9	74920.9	90259.3	51309	92194.2	75489.1	64869.9
VDFLK(UniMod:121)GMLQAEK	Q9NZ43	USE1	Q9NZ43_Ubi69	29795.2	19254.3	16376.2		17970.9	21487.7		14527.4	23602.9	20808.8	18962.4	25923.3	30964.1	37748.9	49668.8	30328.2	37078.9	18995.4	42005.3	47103.8	27648.7	20699.7		36127.7	16715.5	15753.6		16646.5	29447.1	20156.1	17924.8	35359.9	46309.4	13517.8	32777.4	30316.1	30096.4	32836.2	38707.1	30979.9
VDFSITK(UniMod:121)R	P62995;P62995-3	TRA2B	P62995_Ubi197;P62995-3_Ubi97	2096880	2061990	2051560	2190710	2508390	2150610	2033640	2372920	1968900	2010910	2272930	2279360	1519080	1605660	2182900	1972070	1907980	1668090	1985540	2169290	11426900	10043500	10780600	12638300	9.9341e+06	10078300	11442100	9.76941e+06	7933750	10435600	10751400	11586400	3620060	2936510	3235490	3861870	1875660	1616050	1615710	1707520
VDFSK(UniMod:121)VPK	P24752	ACAT1	P24752_Ubi263	208968	202299	199653	208895	197166	240816	152031	194376	169560	180220	152870	197054	163556	184834	180877	158723	184804	178789	133081		230141	29851.4	236502	222817	160279	169840	167232	136045	184335	177059	187899	179730	177404	205331	170147	170215	147567	184860	172771	35119.6
VDFTEEEINNMK(UniMod:121)TELEK	P46940	IQGAP1	P46940_Ubi186	97827.1	56574.2	53637.1	51148.2	66820.6	50757.8	99696.3	78883	65081.8	76610.4	75557.7	63796.4	140064	58475.7	43199.1	79530.9	71353.5	45452.7	55429.6	51826.8	74122	72103.8	31553	49660.4	70441.8	52262	79386.9	76997	62701.4	76077.9	65953	60382.9	93528.6	77812.9	42528.5			47937	53982.5	86317.8
VDGAEFWK(UniMod:121)SSPSILAVQR	O14646;O14646-2	CHD1	O14646_Ubi88;O14646-2_Ubi88	66553.7	50748.2	42190.9	24431.1	69882.9	61979.8	57635.6	54185.4	73491	44710.2	41793.9	36223.1		61912.5	23876.5	43497.7	63594.7	64462.1	33661	63182.4	124522	84470.9	113068	105407	125030	116940	106050	100079	181152	131598	108977	113748	122479	85590.7	61714.6	61614.7	101302	60945.6	56100.1	35801.6
VDGAK(UniMod:121)ELPDVLER	P48147	PREP	P48147_Ubi162	480674	326909	207039	436664	441168	418738	499209	477562	484955	503730	468516	448046	392271	350596	221014	415503	483731	390480	328963	417903	354711	388258	399060	240858	523275	453609	381457	473780	337750	466212	430844	555582	413853	450557	422752	362713	340513	439616	346056	280909
VDGEK(UniMod:121)DTYSYLA	Q13616	CUL1	Q13616_Ubi769	1132890	1336580	1218620	1277450	817942	133986		1263930	854605	834359	152745	675552	1148620	1161710	982596	776383	594586	1398860	1005330	1694020	241705	1839070	1296860	107214	520563				366022	2205170	79127.1	512796			446436	242194	1096120	975353		74986.4
VDGEYDLK(UniMod:121)VPR	Q9H267	VPS33B	Q9H267_Ubi504	288519	345387	314243	279942	287006	290299	263057	292393	292983	282766	282368	324072	215391	274382	271226	267046	256027	234117	253201	303473	312814	254482	302654	296346	238309	268208	254533	260167	284540	299115	229592	237354	301322	278870	224446	263460	270773	279285	265046	206852
VDGHK(UniMod:121)DIQMPDGIR	Q14204	DYNC1H1	Q14204_Ubi4292	243957	270419	224280	279178	250193	234205	253440	228431	242107	233768	257439	278410	243091	256785	262331	259182	228055	241097	268505	266476	308792	215948	297872	301328	198016	202897	172081	188856	198722	188141	221531	210286	252322	230260	246191	268291	176897	212293	199058	205240
VDGLSDDHK(UniMod:121)IETQR	Q9HB90	RRAGC	Q9HB90_Ubi188	33425.8	22010.8		35245.8	65730.1	48052.7	27363.8	43912.7	39239.4	41676.6	52316.7	52234.6	56871.7	57720.4	48031	46454.2	60704.6	61091.4	45961.7	41756.6	33736.3	50550.8	30935.2	41735.3	45564.9	42719.3	33303.3	35164.3	42153	38512.8	42268.2	51249.7	56548.2	56702.3	80667.4	60083.9	66910	67284.7	40549.2	55703.7
VDGNVNK(UniMod:121)HLNSSQPSGFGPANSLEDVVR	Q52LW3	ARHGAP29	Q52LW3_Ubi484	97290.6	117862	111800	138461	54493.1	138174	118191	107828	78351.9	110619	116804	96804.6	79724.2	99661.9	123515	113884	102786	126329	89374.8	111200	110848	86054.4	106669	117028	77193.7	110919	93476.1	87321.8	69171.1	88730.6	101427	90420.6	73153.8	127401	133184	80351.8	70179.1	87229.8	117059	85540.1
VDGPK(UniMod:121)HSLLM(UniMod:35)R	Q7L523	RRAGA	Q7L523_Ubi307	210027	212362	155005	165497	167449	193884	173206	164151	186601	166049	203070	152307	145612	200841	225236	219275	147778	151303	139078	153811	195110	191086	175328	236790	158792	168846	174210	153023	187733	128081	160438	216632	185415	195023	216007	162231	209247	145482	171315	144297
VDGPK(UniMod:121)HSLLMR	Q7L523	RRAGA	Q7L523_Ubi307	404985	391042	382003	392702	399725	388586	343122	342611	293443	307549	323472	302902	335739	339732	423894	313349	186523	232531	231098	278361	448416	421765	407084	497968	335194	428316	376007	310145	261839	279226	305934	227659	419971	399667	399431	353575	273537	256993	370091	276213
VDGSEPK(UniMod:121)LSK	Q15046	KARS1	Q15046_Ubi17	83959.1	46793.6	76033.3	70445	61975.6	84725.9	122225	96181.4	70162.6	74686.2	85314.7	92990.5	79284.8	82622.3	47785.3	94711.8	104585	110783	107101	69823.7	49384.2	94189.9	46081.5	27340.2	51546.5	61671.8	60685.2	91252.7	24226.5	73939.8	76801.8	53032.9	72202.3	65694.4	103429	84231.2	104416	94059.1	109897	114551
VDGSK(UniMod:121)PIWK	Q7Z417	NUFIP2	Q7Z417_Ubi277	90888	82681.8	110254	89015.9	57598	66660.8	53076.4	64719.8	52740.3	65233.8	54989.5	82959	93802	92582.3	83654.1	81553	139846	148739	140401	133834	76044.3	96992.4	105630	77836.9	48737	75291.9	76236.2		38402.3	38520.9	63663.7		122056	124146	127021	137451	146469	150848	159226	156938
VDGTC(UniMod:4)PEVIK(UniMod:121)VYIFK	P17010;P17010-2;P17010-3	ZFX	P17010_Ubi252;P17010-3_Ubi291	239606	223169	193153	211421	242720	227239	136399	227475	211048	237459	211792	231786	104484	175969	183397	188061	161953	138406	163687	163681	338188	287747	313215	312173	264761	287863	281837	250734	374840	308342	277347	345524	191407	227051	171215	195300	147211	124377	143484	113482
VDHDTIIDATK(UniMod:121)C(UniMod:4)GNLAR	O15047	SETD1A	O15047_Ubi1637	56863.1	57543.2	30230.8	41642.8	264216		50089.9	31792.1	33304.9	63272.5	41653.7	34333.8	52495.2	2308220	43887.8	29188.5	32646.1	1871980	45248.4	61684.8	69882.9	44227.6	64639.4	56459	40013.6	48534.3	33111.7	66819.7		61849.1	60853.3		60525.7	82958	62127.9	72504.2	80590.2	40001.9	65430.7	55618.2
VDHIIDIC(UniMod:4)FLKNEK(UniMod:121)	Q13620;Q13620-1	CUL4B	Q13620_Ubi539;Q13620-1_Ubi521	242627	319914	261228	307459	281863	311988	268167	254066	239548	305278	306621	275544	176435	324255	267403	293358	295000	291196	314842	212119	283562	277321	348348	242385		332986	256150	273658	303492	323927	265607	295025	287879	315405	303669	345276	266742	262805	292168	259854
VDHVIEVC(UniMod:4)FQK(UniMod:121)NER	Q13619	CUL4A	Q13619_Ubi382	89650.3	98552.3	88605.4	93988.3	90779.1	86092.8	95084.8	97115.9	97853.8	97339	100984	105812	84554.4	101920	95801.3	95000.2	63293.1	76500.7	83272.8	112592	85524.8	81659.1	111809	86084.8	102978	89519.8	90782.8	93914	103763	92651.2	87610.6	98878.2	76099.9	96242	91806.4	105465	68615.5	80531.2	92843.6	89810.7
VDIDAPDVDVHGPDWHLK(UniMod:121)M(UniMod:35)PK	Q09666	AHNAK	Q09666_Ubi748_Ubi2242_Ubi2765_Ubi4059_Ubi4315	296146	271334	282815	284375	259863	274670	155871	181716		235104	234170	281931	299120		252091	330752	307246	323020	310415	338571	257775			207663	187081	228284	230272	187005	230552	249297	200798	200444	220839	236438		194694	271595	256716	251961	254588
VDIDAPDVEVHDPDWHLK(UniMod:121)MPK	Q09666	AHNAK	Q09666_Ubi1711	57498.5	45697.1	44594.4	55337.2	18930.2	35122.8	59488.8	73343.6	21582.5	52657.1	92455.3	68459	14527.4	46010.8		53997.3	27605.9	18183	40463.4	44159.6	37992.9	20574.4	58424.6	44021.1	84061.6	51844.7	120580	70266.2	48638.3	59778.1	42679.6	24371.9	34010.4	85373.1	65270.1	55197.3	25443.6		36643	54028.4
VDIDAPDVSIEGPDAK(UniMod:121)LK	Q09666	AHNAK	Q09666_Ubi4367	319675	318262	305150	313934	316243	285592	341780	287256	281761	317760	291126	315779	227571	295013	234552	307851	359491	301822	386270	386711	264339	296702	282338	286329	263469	242513	241621	254698	309200	254391	290634	266376	306321	335686	272256	282258	275723	255160	284337	306093
VDIDTPDIDIHGPEGK(UniMod:121)LK	Q09666	AHNAK	Q09666_Ubi4111	129911	252450	184779	186817	193869	213560	158278	187755	214629	207271	196127	227663	264522	207274		218872	264511		219769	283136	186224	205401	218698		160457	190665	200668	173974	161042	174588	179108	200197	170779	213948	180967	192537	186216		231844	227955
VDIDTPDINIEGSEGK(UniMod:121)FK	Q09666	AHNAK	Q09666_Ubi3727	471264	359782	388796	430751	395617	453781	429916	415713	437794	365032	378310	427140	363592	391515	296774	373457	499976	519527	589647	594974	371209	422517	386607	434606	440463	322845	347634	332904	354630	432166	466948	402755	421557	420186	367680	417138	470591	405503	470261	175500
VDIDVPDVDVQGPDWHLK(UniMod:121)MPK	Q09666	AHNAK	Q09666_Ubi4187_Ubi4651	324944	350572	134887	363880	289685	274569	225283	230596	17677.2	350337	321184	272504	305978	325901	224248	243642	157265	257643	349657	178874	296818	361493	320259	265533	110833	309351	315189	263606	101937	257760	215969	7738.01	230203	334569	223135	204690	129227	253941	252394	205088
VDIDVPDVDVQGPDWHLKM(UniMod:35)PK(UniMod:121)	Q09666	AHNAK	Q09666_Ubi4190_Ubi4654	180605	217773	207096	240843	200094	189915	148545	173024	158628	245457	196161	223185	207388	177803	174800	214359	228380	225288	234127	287841	185785	214787	179523	216561	165209	142229	187348	162607	170342	196538		204942	207724	199864	181718	188654	210361	225278	211894	202010
VDIDVPDVNIEGPEGK(UniMod:121)LK	Q09666	AHNAK	Q09666_Ubi3073_Ubi3855	1092590	1061810	1141980	1028330	1028500		1049250	956506		1119600	977042	1044610	943800	986391	737012		1294770	1162230	1339850		1015370		1045780	361616	989635	855053	988190	889109		395230	905386	956980		1089340	875771	919370	1001800	1129850	996731	959291
VDIDVPDVNLEAPEGK(UniMod:121)LK	Q09666	AHNAK	Q09666_Ubi1561	498959	479260	494133	488381	396707	437598	554126	491834	531877	468764	395764	541728	406723	529782	332115	558219	635109	512793	629465	719515	452711	436446	395428	399967	419091	325983	356097	402513	541501	402511	398213	372923	471706	513784	456564	492326	535808	482622	613179	572537
VDIEAPDVSLEGPEGK(UniMod:121)LK	Q09666	AHNAK	Q09666_Ubi1177	1136320				488182			565344	473456	775287	896447	334330	250292		634571		855488	1392630	586450			368356	375635	551154	880789			681863	514781	491869		761708	824906	589532	1018240	503706	900476	644961	827179	527278
VDIEGPDVNIEGPEGK(UniMod:121)LK	Q09666	AHNAK	Q09666_Ubi2561_Ubi2689	744177	692826	578682	589601	666517	544523	622366	493261	682914	595073	541294	671448	561704	577980	543686	656757	826750	702738	858829	1058650	617678	607265	503006	708168	636379	446088	495471	456055	624031	474052	571813	604708	647277	644201	544110	518225	649970	600623	655757	645817
VDIK(UniMod:121)APDVEGQGLDWSLK	Q09666	AHNAK	Q09666_Ubi1111	319890	295985	323303	290279	302342	282288	308497	304736	303996	345019	315887	340037	266515	286053	304181	326475	340124	324055	290801	361242	295780	294474	321488	283510	246644	267522	229388	228385	279228	232872	246701	267339	270888	258877	220793	223247	271003	239195	240383	253044
VDIK(UniMod:121)APEVNLNAPDVDVHGPDWNLK	Q09666	AHNAK	Q09666_Ubi3452	242205	269940	272320	221820	226812	239456	228916	243685	219509	293682	249918	276769	240673	229143	152813	208976	208992	209338	250482	273769	264140	269020	238686	217729	245600	244873	237354	176118	208802	210600	194445	222440	160643	200117	131841	167141	181364	217461	182296	163524
VDIK(UniMod:121)TSSDSISR	Q9P000	COMMD9	Q9P000_Ubi133	109921	102853	115894	129346	115094	92766.3	114533	117245	86392.5	106685	125099	116496	80469.5	91074.9	154311	140771	108081	132833	125980	144461	100772	126830	147514	160551	115765	114647	126984	136550	92724.9	127329	105051	107619	121643	90831.4	88732.9	142727	104946	98437.3	108363	108413
VDILK(UniMod:121)AHLM(UniMod:35)K	Q08209-2	PPP3CA	Q08209-2_Ubi47	206990	168583	150655	147184	158537	98252.1	88921	65090	123707	113341	44976	106795	76698.1	57771	148923	73248.1	198585	179176	140094	215291	163052	152140	151155	142024	120129	88866.2	99243.5	87301.2	73634.5	60520.8	49838.8	83145.9	154752	121082	135703	104145	248542	299471	283301	192564
VDILK(UniMod:121)AHLMK	Q08209-2	PPP3CA	Q08209-2_Ubi47	191202	296051	161612	124629	262301	106773		203229		247967	70671	176036			212636	80439.8	132876	251488	198178	284283	290995	326873	125146	282120	222751	215308	250419	286821	285296	122968	182782	234618	185223	288513		390973	216360	432224	358009	328201
VDINAPDVDVHGPDWHLK(UniMod:121)M(UniMod:35)PK	Q09666	AHNAK	Q09666_Ubi3601	96374.9	123432	97822.6		104993	215848	161181		208157	106985	134761			176898	163284	137838		123200	117221	186995	178921	173404	152178	73426.5	103090		82362	161816		142090	161712		106668	209454	163138	118294	195423	128468	90395.2	87208.8
VDINAPDVDVQGPDWHLK(UniMod:121)M(UniMod:35)PK	Q09666	AHNAK	Q09666_Ubi3149_Ubi3803	393829	353464	352966	365626	317405	290709	309913	349350	353804	426760	337870	447771	265110	326913	388838	397522	432095	429319	455492	595056	324564	387212	340432	307396	326050	252105	267420	313210	396299	383001	371906	354686	330096	338800	280074	315850	358686	441114	351806	385616
VDINAPDVDVQGPDWHLK(UniMod:121)MPK	Q09666	AHNAK	Q09666_Ubi3149_Ubi3803	356016	320930	351352	320246	372871	276535	324259	335461	317526	341564	323576	314132	312262	298822	347047	285602	346561	300729	344489	352914	326519	341781	315589	252316	222059	308849	278890	289836	285086	224867	251276	207687	270631	363078	268149	315340	272694	298369	290331	256865
VDINAPDVEVHGPDWHLK(UniMod:121)M(UniMod:35)PK	Q09666	AHNAK	Q09666_Ubi1509	76177			86555.4	81131.6					113983	102467	114256		114495	94379.8			96115.6	113762			82806.9	213700			90984.4	106517		108003	170695		95454.7	284845		84074.8		61331.4	71406		74327.9
VDINAPDVEVHGPDWHLK(UniMod:121)MPK	Q09666	AHNAK	Q09666_Ubi1509	54758.6	50908.2	55453.1	41251.9	40968.6	46020	20484.9	51379.1		52608.6	25106.9	39099.4	41636.9	37387	25417.5	43039.1	20411.2	22989.8	32837.1	25601	52341.2	51251.1	36725.4	42309.5	32356.3	29665.3	19232	52672.3	41143.9	37777	9611.95	24916.9	30676.1	43498.7	41450.5	39442.8	23454.4	45725.2	22839	41699.9
VDINAPDVEVQGK(UniMod:121)VK	Q09666	AHNAK	Q09666_Ubi3397	517046	501760	539785	517817	514420	538444	540908	503075	516384	577088	587340	577556	517964	495957	589983	578057	723889	655588	696160	702238	448373	459244	443649	408142	414060	376920	451438	413579	446589	436816	482521	464347	436034	544438	497582	496761	514371	478450	537618	571258
VDINAPDVGVQGPDWHLK(UniMod:121)MPK	Q09666	AHNAK	Q09666_Ubi2637	266249	296812	277619	257692	279147	236998	232031	273820	298943	320232	294680	350461	159864	256247	363938	344417	410541	311840	351856	425932	331767	258468	283593	372604	270739	235907	260847	241013	340861	264048	317342	359637	345717	352761	280579	329587	344345	314631	337251	318465
VDINTPDVDVHGPDWHLK(UniMod:121)MPK	Q09666	AHNAK	Q09666_Ubi4779		45045.8	66343.3	77487.2	119099	86594.3	53718.7	95528.6	90647.8	133207	69246.2	97670.7	78265.5	87629.2	47879.2	89751.1	81119	62621.8	88032.3	158065	92860.4	34089.1	60118.5	31746.2	71457.7		108351	64161.6	93415.9	44455.6	55172.3	71654.2	56469	88634.9	71165.1	87456.2	67822.8	82114.4	77321	51439.9
VDISAPDVDVHGPDWHLK(UniMod:121)MPK	Q09666	AHNAK	Q09666_Ubi1381	136782	140861	103977	138503	131624	111986	47034.2	115820	141482	140899	118682	169050	93448.2	134973	114423	140734	126163	110395	152501	202565	131962	118439	72920.8		97270.4	116752	90593.5	117895	135969	103600	79178.4	133796	100192	140900		120729		101431	130042	104600
VDISEDGM(UniMod:35)K(UniMod:121)ALVTLSSGDMR	P40937	RFC5	P40937_Ubi203	450133		285571	446184	389770	462643	414500	518938	551351	471489	461666	576413	348476	509544	473640	499479	553285	541230	423245	442067	336715	355088	350176	306893	374602	409867	427529	311922	457577	547065	508216	563769	522381	696790	614074	669843	719769	750447	698500	762854
VDISEDGMK(UniMod:121)ALVTLSSGDM(UniMod:35)R	P40937	RFC5	P40937_Ubi203	891483	932116	819779	934590	923466	915759	1239930	995288	1135300	999370	993226	1254710	538326	940577	1011960	1144540	1105310	878879	1132880	1300570	608734	644902	628890	733500	802257	827831	783797	904552	1344780	1260200	1264600	1609980	1688250	1561650	1550640	1534140	1901750	1778890	2004230	1639130
VDISEDGMK(UniMod:121)ALVTLSSGDMR	P40937	RFC5	P40937_Ubi203	1947670	1475010	1486050	1569670	1256670	1732150	2003810	1703160	2242790	1933310	1867040	1856240	963517	1615680	1523320	1654050	1466940	1176010	1601820	1488720	1073790	1266590	1173100	1094850	1920270	1801890	1655290	1598520	2146350	2042560	1894110	2027270	2716630	2792210	2434850	2266060	2677160	2389240	2656630	2131510
VDISK(UniMod:121)VSSK	P27816-6	MAP4	P27816-6_Ubi1034	1651800	1785160	1702100	1772400	1814220	1651330	1629360	1665750	1661040	1682160	1676780	1712900	1691490	1661380	1935570	1827630	1753970	1728320	1768280	2033370	1557910	1291530	1526250	1634360	1311400	1345520	1500220	1436330	1808760	1740270	1713180	1986200	1728120	1775710	1726530	1870650	1964600	1942050	2035070	1978750
VDISQGIPK(UniMod:121)QVSISFC(UniMod:4)K	Q96D46	NMD3	Q96D46_Ubi48	628989	629759	680151	714491	404066	589473	665899	706773	561349	498047	591088	622091	327568	557955	501463	480638	447287	451926	476524	436244	727044	793418	580726	548778	560961	728108	608773	534523	534099	633902	653583	523299	489977	601268	551998	570780	476467	413991	491957	462837
VDISTK(UniMod:121)DLLPHQELR	Q15650	TRIP4	Q15650_Ubi245	428386	561252	543924	464928	561418	560561	469473	539293	529927	583489	650487	744192	594469	498849	658381	646595	523035	650456	565083	655139	492866	375310	554027	458373	496596	503628	518710	495519	487500	422356	484551	468204	478107	503451	548429	470868	575461	500766	611079	593180
VDITSK(UniMod:121)GK	Q9NPA0	EMC7	Q9NPA0_Ubi115	350294	426133	380356	386105	445999	375159	435879	374355	381178	398823	491306	407373	445824	366766	427918	430154	477960	394696	422740	457396	328063	315513	335921	386092	310395	284616	284497	311724	356003	383049	345106	381139	362860	347649	333780	367822	430772	364825	310242	379568
VDK(UniMod:121)AAAAAAALQAK	P36578	RPL4	P36578_Ubi353	108577	161906		38442.6	91213.5	152368	92737.8	145479	114827	148163	188916	148131		149484	119336	168754		175618	112602	153422	178624		193626	118814	161039			13105.1	158987	259113	262493	483015		174907	35360		164590	215346	171713	207924
VDK(UniMod:121)AVGLAEAALGLAR	Q9H972	C14orf93	Q9H972_Ubi71	496343	623753	646887	639020	143205	454174	227937	209848	453453	64655.2	248679	77453.7	259759	331600	420524	214010	155293	309004	371181	339953	488184	166936	483316	665889	372650	418091	323330	38090.2	541275	48612.8	27249.4	495963	363108	363676	216619	417873	180346	41594.5	290246	375086
VDK(UniMod:121)DC(UniMod:4)AYC(UniMod:4)TDEMFR	P16144;P16144-2;P16144-4	ITGB4	P16144_Ubi46;P16144-4_Ubi46	67085.9	45022.6	21230.5	46580.8	50725.4	73725.6	93715.5	72482.1	66948.8	48679.9	56680.9	55623.2				22597.3	18347.3			6520.58		64623.1	48433.3		55997.8	84275.1	73549.5	71254.3	47846.3	75498.5	55045	53864.8	24636.9	34194.8	41046.3	32569.5	17868.5
VDK(UniMod:121)GGDPALIR	P49591	SARS	P49591_Ubi12	375323	268105	354849	354406	284219	300797	368897	318850	362024	325362	364875	358554	338571	361896	304808	366365	426592	447894	404565	391360	285900	323847	232194	201427	257390	284408	259752	288859	179128	285029	279848	247795	363842	405188	448926	397670	527326	579461	526708	474149
VDK(UniMod:121)GIETDGSNLSGVSAK	Q9UMX1	SUFU	Q9UMX1_Ubi257	435853	276459	379979	303611	396508	486507	662757	492282	446846	440601	457728	470232	367215	342458	101709	401423	435941	392036	294822	340546	253936	440310	233974	203177	466821	447798	461075	401918	259694	560946	319399	435194	240581	261464	365255	288515	330572	311110	190613	167810
VDK(UniMod:121)GSIADGR	Q8TDM6;Q8TDM6-4	DLG5	Q8TDM6_Ubi661;Q8TDM6-4_Ubi551	32649.5		36629.9	59698.5	46858	34553.3	48216.2	51676.4	73226.4	80563	96125.9	73953.8	125740	125886	114187	141817	217862	149073	128255	146660		39481	37679.5		26692.7		60849.7		62033.8	79946.1	72547.7	56475.2	85390.3	80714.3	93947.5	124193	129517	93111.2	151144	113641
VDK(UniMod:121)GVVPLAGTDGETTTQGLDGLSER	P09972	ALDOC	P09972_Ubi111	4.68491e+06	8.49023e+06	1.19891e+07	1.08278e+07	1.02289e+07	1.40334e+07	1.6689e+07	1.52428e+07	1.496e+07	1.38647e+07	1.2079e+07	1.249e+07	1.13634e+07	1.43595e+07	5.48584e+06	1.33659e+07	1.61849e+07	1.73092e+07	1.3475e+07	5.3326e+06	1.01313e+07	1.62629e+07	8.51654e+06	7.20951e+06	1.35633e+07	1.34991e+07	9.88252e+06	1.35466e+07	5.99811e+06	8.14298e+06	6.06067e+06	1.13e+07	1.04851e+07	1.31743e+07	1.39335e+07	1.16642e+07	1.73275e+07	9.59819e+06	7.84798e+06	1.38721e+07
VDK(UniMod:121)GVVPLAGTNGETTTQGLDGLSER	P04075	ALDOA	P04075_Ubi111	3.05083e+06	1.83152e+06	1.41972e+07	2.88029e+06	1.47746e+07	1.80842e+07	1.83584e+07	8.50432e+06	1.56915e+07	2.85518e+06	1.53077e+07	1.48384e+07	1.06129e+07	1.6099e+07	7.99051e+06	1.68939e+07	2.42581e+07	2.45987e+07	2.99916e+06	1.50432e+07	1.04772e+07	3.32822e+06	1.01867e+07	1.79423e+06	1.49411e+07	1.67789e+07	1.08054e+07	1.41458e+07	1.20253e+06	2.35806e+06	2.02839e+06	6.90739e+06	1.17794e+07	1.38925e+07	1.55305e+07	1.32429e+07	2.1904e+07	3.46289e+06	3.31652e+06	3.01884e+06
VDK(UniMod:121)IEELDQENEAALENGIK	P43243	MATR3	P43243_Ubi719	185401	100871	156491	191171	128267	288861	256468	225635	161984	137578	164235	155611	46609.8	141583	85441.2	140613	204100	166183	165301	146968	185112	370075	175668	189572	422533	428498	354611	329027	119946	272160	325150	212368	185130	197272	251065	192654	204538	191693	213409	214962
VDK(UniMod:121)IITPLNK	O75694;O75694-2	NUP155	O75694_Ubi471;O75694-2_Ubi412	93550.7	40992.3	111132	127019	30538.9	62991.9	97411.1	63502.6	66360.8		63911.5	67119.6	53763.3	65639.4	42201.6	63349.1	78371.2	113137	95169	50009.5	67444.2	143234	55523.4	93627.9	56811.8	92601.8	53769.6	69050.3		67924.5	45093.5	39685.3	45892.1	30551.5	71945.9	53080.6	61858.7	66302.8	81776.2	79152.2
VDK(UniMod:121)ITEYLC(UniMod:4)EPLR	P63010;P63010-2	AP2B1	P63010_Ubi117;P63010-2_Ubi117	701795	461222	749252	783704	534815	746470	781947	672810	456040	504314	561658	642122	270090	471847	247601	441359	694834	725805	620137	648997	486618	673674	648684	751992	501930	516371	463273	453264	266560	471401	553709	639290	381442	500706	599892	614824	653995	813899	761885	680233
VDK(UniMod:121)ITSENAPTK	Q9HAU0;Q9HAU0-2;Q9HAU0-4;Q9HAU0-6;Q9HAU0-8	PLEKHA5	Q9HAU0_Ubi279;Q9HAU0-2_Ubi279;Q9HAU0-4_Ubi279;Q9HAU0-6_Ubi285;Q9HAU0-8_Ubi171	29737.7	23718.7	38922.7	43580.6	12008.3	55144.1	43600.1	30076	25418.9	16613.3	20484.3	25556.2		44226.1		38948.2	49274.5	30907.9	16817.3	16195.5	14267.8	31976.4		16261.3	20786.2	27644.3	23951	28653		23023.8	18215.9	15433.4	17432.2	25765.7	26297.1	29363.9	21538.3	27269.7	29697.6	15332.8
VDK(UniMod:121)LDASESLR	Q00610;Q00610-2	CLTC	Q00610_Ubi1612;Q00610-2_Ubi1612	1.5562e+06	1.09033e+06	1.51787e+06	1.63754e+06	1.40619e+06	1.86973e+06	1.82077e+06	1.68511e+06	1.47089e+06	1.54812e+06	1.70435e+06	1.49642e+06	1.34093e+06	1.60983e+06	1.02976e+06	1.61103e+06	1.68944e+06	1.6122e+06	1.69693e+06	1.32069e+06	1.11258e+06	1.56329e+06	1.03212e+06	996240	1.29621e+06	1.37232e+06	1.03631e+06	1.42518e+06	590526	1.18958e+06	1.2477e+06	1.10913e+06	1.01109e+06	1.1898e+06	1.59371e+06	1.46586e+06	1.60911e+06	1.56476e+06	1.77994e+06	1.56145e+06
VDK(UniMod:121)LQEPLLEALR	P13631;P13631-2;P13631-3	RARG	P13631_Ubi352;P13631-2_Ubi341;P13631-3_Ubi280	206859	164197	189979	194622	126343	203265	238507	222420	163533	155072	180704	180778	102556	128879	128754	175924	109545	120651	169957	106336	196453	211370	198284	154810	199208	177649	187399	186676	84982.5	127028	153625	120690	84512.2	109498	161026	111327	93044.6	56243.5	87200.4	88925
VDK(UniMod:121)LYAGLK	Q01082	SPTBN1	Q01082_Ubi1678	90586.3	90385.9	116712	126541	92101.5	126657	135612	117530	108517	140368	98449.7	125232	82696.9	123791	95267.6	99038.8	109592	152661	156459	147356	66227.8	102026	53120.7	80982.2	76587.3	84519.6	97146	99297.1	57280.1	93591.8	126896	98984.8	115002	125276	156033	130522	178721	203168	235580	236846
VDK(UniMod:121)QTALLDADDPVSQLHK	Q06330;Q06330-4;Q06330-5;Q06330-6;Q06330-7	RBPJ	Q06330_Ubi269;Q06330-4_Ubi254;Q06330-5_Ubi234;Q06330-6_Ubi255;Q06330-7_Ubi256		16623.8	38017.9		88343.9	46063.2	46137.6		66558.5	7330.39	61698.3	53939	13042.4	27543.8	65855.9	82689.2	83679.4	81557.2	75550.2	44407.6	88525.5	60564.5	52979.6	60352.4		13577	68948.3	57533.6		82879.3	95691	72416.4	64856	68954.7	68517.4	53616.8	45097.3	57118.8	43625.7	38602.9
VDK(UniMod:121)SAVGFDYQGK	Q14247	CTTN	Q14247_Ubi171	141672	136646	189605	158558	123635	136425	166819	144776	157332	131155	149487	140109	196668	148163	183028	142216	200127	210124	189632	206969	128600	130981	112960	82007.5	122418	119476	134412	132412	99822.6	135838	106064	137050	157477	153295	169991	177935	220232	214517	213947	216209
VDK(UniMod:121)SAVGFEYQGK	Q14247	CTTN	Q14247_Ubi208	168330	172595		203558	119358	130713	112691		165361	152059	122266	146528		152344	146116	156440	244087	170788	195125	170208		133180	90723.5	109172		125304	131737	142466		136530	140273	96876.4	182751	238054	152302	140206	193985	161937	222835	163972
VDK(UniMod:121)THEFTEYTR	Q9Y462;Q9Y462-2;Q9Y462-3	ZNF711	Q9Y462_Ubi444;Q9Y462-2_Ubi474;Q9Y462-3_Ubi490	222920	205563	210931	217241	269888	283214	195697	236222	226456	224775	221850	241853	207956	200919	133649	220362	153954	146404	132604	158653	255781	268899	224232	251304	262172	279058	277985	258288	245199	271609	282489	239280	143936	136912	135052	153576	97494.8	76129.7	115082	110966
VDK(UniMod:121)WWGNR	P32969	RPL9	P32969_Ubi59	651788	556889	551370	528896	537062	522395	432013	552229	513235	524074	495601	432781	745644	651686	587758	555177	388822	441368	423327	334051	650950	634338	588054	623276	552884	552026	470047	455889	449263	417671	407973	395773	438038	409882	327810	422376	245397	296032	278331	302580
VDLAEK(UniMod:121)NVASPSR	O60313;O60313-10;O60313-11;O60313-13;O60313-2;O60313-9	OPA1	O60313_Ubi474;O60313-10_Ubi529;O60313-11_Ubi492;O60313-13_Ubi438;O60313-2_Ubi511;O60313-9_Ubi475	177519	159714	174168	193252	120610	185318	156279	162617	153636	175103	197986	204795	182638	126141	138369	160451	134890	117875	139217	139020	129209	160946	151129	178114	160275	139202	166863	152429	106025	53000.4	127910	147306	145927	166339	139600	137836	115021	186105	162945	175330
VDLDAIPSAK(UniMod:121)VR	Q1MSJ5;Q1MSJ5-1	CSPP1	Q1MSJ5_Ubi1076;Q1MSJ5-1_Ubi1041	225633	265531	286723	294915	243895	280260	247546	300130	187852	315567	299369	363879	390502	368631	455870	395179	273157	296834	343858	384625	192350	157030	259054	283136	214769	231161	245927	346728	217203	269019	256754	249656	402865	360962	347993	429976	269200	280489	345551	333971
VDLESK(UniMod:121)LGK	Q96NC0	ZMAT2	Q96NC0_Ubi61	1760310	1505550	1591140	1702390	1688660	1604850	1507830	1601880	1545200	1374090	1490100	1637560	1222520	1362560	1507910	1524670	1685850	1551730	1545770	1901810	3249120	2679540	3126390	3510300	2898850	2858420	3242170	3026450	3529640	2743500	2823090	3541930	2150700	1799820	1807840	2254000	1813860	1825670	1679450	1626070
VDLETLK(UniMod:121)EDSEFTK	Q96T23	RSF1	Q96T23_Ubi670	270991	186047	216828	250547	84948.2	152881	125673	97182.1	82648.3	117011	152002	131032	89856.2	110106	62630.4	116786	153643	104739	78566.3	100740	535638	480957	717645	705257	295475	258300	345948	319763	217512	240214	243067	174839	139330	192771	151456	154218	112854	123701	117265	123821
VDLGVLGK(UniMod:121)QQFDLENK	P36871	PGM1	P36871_Ubi172	65826.3	67545.2	75345.3	65673.7	76659.5	80562.3	81813.8	51885	72104.3	78895.2	82197.1	80521.5	42538.3	84816.6	98842.6	94791.8	81293.4	79152.9	63208.5	63074.7	57690.8	47722.8	72315.4	56572.6	57147.7	44550.2	66683.3	54127.2	74949.5	69244.5	74329.7	60531.6	87846	71230.1	48740.8	55265.7	73190.9	60157	86899.3	55675.1
VDLIELSEK(UniMod:121)C(UniMod:4)C(UniMod:4)SDFDLHSELER	Q69YN4;Q69YN4-3	VIRMA	Q69YN4_Ubi1558;Q69YN4-3_Ubi1558	152917	120976	124535	133565	124907	145146	123042	138889	159566	166416	176036	173572	74491.9	112400	85190.2	98452.5			42893.9		87400.1	114072	113178	122964	176155	153975	176498	179812	193512	184878	133759	131272	129476	139430	124035	134503	76214.3	98776.2	130544	76692.1
VDLIIWEIEVPK(UniMod:121)HLVGR	Q92667	AKAP1	Q92667_Ubi616	32588.8	81044.5	39064		84246.7	59942.4			36433.7	87012.5	59021.4	81823.5	119483	80693.5	114535		11221.8	37145.5		47868.2		47808.2	51069.8	68901.4	65364.5	29575.3	72657.5	141640	112370	52453.5	49768.1	55953.2	82264.4	24409.1		110244	39313.3		86835.9
VDLILENTSK(UniMod:121)VPAPK	Q9NZM5	NOP53	Q9NZM5_Ubi127		43882.4				41854.3	130722	52751.5			25886.9	77722.2	151692	100258	120852	74208.2	117550	138540	83963.7	147803	73127.1	62094.3	62402.8			39084.4		41453.8		66979.1	77334.7		115098	107048	93984	89559.4	100919	85858.4	100164	93065.9
VDLITLSYTFFEAK(UniMod:121)EGHK	Q9Y6N1	COX11	Q9Y6N1_Ubi265	30986.7	14139.9		24318.5	5314.71				11443.4		11535.2	26557.8	9167.55	15418					5654.08		32261.7	10616.5	30062	33661.8	16164.8	28642.5	11755.2		36515.4	35215			39677.1	12913.3	30803	13888.9		34369.1
VDLK(UniMod:121)FMYLDPPR	Q1MSJ5;Q1MSJ5-1	CSPP1	Q1MSJ5_Ubi1028;Q1MSJ5-1_Ubi993	103378	105165		99329.2	91535.6	107440	73027.7	108326	122496	74305.4	93545.5	122991		120666	150548	133109	118407	110005	142053		87419.5			77289.1	82718.7	71655.1	75626.2	109749	120444		84306.1		134256	130677	115185	173097		115680	96956.6	114011
VDLLEQTK(UniMod:121)QGK	Q5T9S5;Q5T9S5-2	CCDC18	Q5T9S5_Ubi229;Q5T9S5-2_Ubi229	55442.3	73415.5	83315.3	104287		69941.2	81224.8	77755.7	41819.8	60264	59690.3	52114.6	67770.6	72434.7	100989	89888	92971.8	79402.9	78854.3	78407.1	106365	94377.1	105934	104275	61624.4	78787	69980.5	50958.3		65260.2	64139.9	49142.6	12633.7	74991.2	45512.9	79209.8	73641.7	60251.6	80598.8	10886.3
VDLPDK(UniMod:121)YPFK	P62256	UBE2H	P62256_Ubi60	2.14419e+06	1.60107e+06	2.49577e+06	2.43924e+06	1.21941e+06	1.79323e+06	1.90023e+06	1.86483e+06	1.13835e+06	1.1512e+06	1.28906e+06	1.34711e+06	1.01716e+06	1.11712e+06	1.12809e+06	1.42627e+06	3.16467e+06	3.05266e+06	3.32101e+06	2.21892e+06	2.53858e+06	4.5482e+06	2.24612e+06	2.16915e+06	2.60735e+06	2.97936e+06	2.47357e+06	2.87857e+06	1.00983e+06	1.95291e+06	2.00043e+06	1.77501e+06	2.18299e+06	2.69574e+06	3.70786e+06	2.68124e+06	6.2251e+06	5.64126e+06	6.37935e+06	5.56695e+06
VDLPIK(UniMod:121)SAR	P61619	SEC61A1	P61619_Ubi268	1.75598e+06	1.49249e+06	1.57317e+06	1.70855e+06	2.05956e+06	1.58589e+06	1.83821e+06	1.71478e+06	1.70188e+06	1.68423e+06	1.61103e+06	1.72748e+06	1.66796e+06	1.77441e+06	2.14695e+06	1.8509e+06	1.63433e+06	1.64734e+06	1.69011e+06	1.86083e+06	1.77406e+06	1.49846e+06	1.66268e+06	1.93202e+06	1.45672e+06	1.44128e+06	1.23383e+06	1.39316e+06	1.7504e+06	1.51138e+06	1.57395e+06	1.95014e+06	1.622e+06	1.45752e+06	1.14669e+06	1.43641e+06	1.08463e+06	947491	1.04662e+06	996281
VDLPLAVLSK(UniMod:121)M(UniMod:35)DINR	Q9H773	DCTPP1	Q9H773_Ubi121	144461	218730	204980	181961	185703	149414	164220	156944	193238	168201	174834	233730	146810	186770	317911	267650	299478	242033	280832	288522	194955	152700	201720	199032	192524	152672	153898	173028	268048	232471	234728	283714	280692	228238	210039	238468	256380	226568	222538	231616
VDLPLAVLSK(UniMod:121)MDINR	Q9H773	DCTPP1	Q9H773_Ubi121	75099.4	154802	161153	154465	124730	92267.5	218076	256563	94606.3	123917	175154	166733	210421	214050	217098	320138	216930	226095	236824	311446	90344.5	220292	189487	226493	92120.3	243943	104348	137506	289599	252031	177947	184057	321905	150799	282724	183743	83910.7	121946	195938	192066
VDLQPYPTSSTK(UniMod:121)QSK	Q8N302	AGGF1	Q8N302_Ubi267	126314		194941	127819	175005	153211	118349	166613	154490	126595	159067		99911.9	143180	168694	106410	170369	167895	157951	176051		194500		178553	212886	213824	225938	151928	276513	206003	219741	177383	208077	210071	183618	260840	175709	161778	157713	205907
VDLSEK(UniMod:121)YK	P43243	MATR3	P43243_Ubi571	1516850	1396740	1514740	1632170	1655300	1499330	1442970	1616090	1581930	1650420	1599740	1575440	1710010	1676960	1849420	1552650	1943410	1845620	1870280	1936220	1796010	1613200	1791630	1855020	1972920	1851720	1870450	1937230	2242750	2472240	2221350	2441950	1837470	1937010	1729530	1890860	1988610	1936460	1892280	1585230
VDLSNVLDLHAFDSLSGISLQK(UniMod:121)K	Q4V339	CBWD6	Q4V339_Ubi258	209709	324077	70329.4	422446	356778	100678	128598	59394.6	268146	38908.5	108575	501031		57698.4	230507	97785.3	185045	67334.3	581752	612206	278947	196641	249377	538342		457789	452281	284144	407712	326204	391958	141820	467245	477101	105463	111118	563900	319110	479233	117388
VDLTGK(UniMod:121)AK	Q6P9B6	MEAK7	Q6P9B6_Ubi78	68769	114239		95238.5	83501.6	46759.7	212181	45771.5	79338	57791.6	83911.4	62247.7	86930.7	61321.9		79629.7	53115.2	81656.3		45901.2	92832.3	75027.1	78482.8		95118.5	85014.6		79544.2	66456.3	65202.6	92901.5	44011.6	71275.2	71103.4	104571	74549.8		66022.2	48523.3	47670.6
VDLTPYPTISSINK(UniMod:121)R	O43708	GSTZ1	O43708_Ubi191		180158	171258	156435	153776	142945	166874	177237			169094	6475.17	119299	142121	208322		118275					159538	14142.8	208972	183338	191768	196499	197608	258617	235660		268319	197340	170273	191807	161273	122307	129259	160937	165380
VDLVAQVK(UniMod:121)QLQEK	O95613;O95613-2	PCNT	O95613_Ubi2071;O95613-2_Ubi1953	48957.3	61755.1	62346.5	54475.1	47549.2	39454.3	61483.9	86022.3	61828.6		33920.6	67681.7		67956.7	73452.5	87239.1	74050.6	50476.8		60481.5	51205.6	54373.8	51345.1			48805.2			53568	66059.3	63407.4	53367.8	59209.3	44571.6	106682	60354.4		29688.7	36489.6	51895.9
VDM(UniMod:35)K(UniMod:121)AIEPYK	Q12982;Q12982-2	BNIP2	Q12982_Ubi145;Q12982-2_Ubi207	85405.4	107119	93431.1	94792.1	92510.6	86278.3	73321.3	85971.7	79975.8	71644.2	96868.6	109453	89152.4	102273	130922	130302	94544.7	46747.1	104128	109138	131015	119428	164008	140469	99569.9	80896.9	92749.3	113468	99968.3	105090	113136	95880.4	122982	112744	100426	119729	125860	122422	117636	134890
VDM(UniMod:35)K(UniMod:121)EEPLAVSK	P46013	MKI67	P46013_Ubi2492	339760	328233	388377	357870	367837	322113	273019	358339	344257	323088	390380	466468	263267	261622	251615	349840	168122	256651	274503	317365	396038	373326	484820	457811	444489	338232	421023	403916	422235	489080	475396	498271	184726	162388	136862	214387	166064	177983	94987.9	177622
VDM(UniMod:35)TFEEEAQLLQLK(UniMod:121)VK	Q14318;Q14318-2	FKBP8	Q14318_Ubi271;Q14318-2_Ubi272	543496	558495	517621	570669	499399	497415	471296	432129	641816	617517	545600	569841	400654	676789	774547	578149	822858	719167	586457	514250	518039	516130	626247	561708	460866	446588	459978	405348	746965	754079	475447	568724	742642	787815	461521	593452	599921	657565	640663	304370
VDMK(UniMod:121)AIEPYK	Q12982;Q12982-2	BNIP2	Q12982_Ubi145;Q12982-2_Ubi207	250806		226174	190061	248690	224043	179531	180571	219722		212894	218881	204405	186420	259451		207318		200529		329641	228259	266762	343670	198746	200033		162915	221788	197827	215315		253894	208789	209008	252531	192326	177033		213884
VDMK(UniMod:121)EEPLAVSK	P46013	MKI67	P46013_Ubi2492	449611	385600	429077	409938	476898	383855	417421	464709	441063	388577	449682	454563	315680	357156	372322	344809	329103	305249	366396	368933	531963	408269	559815	588112	545325	543422	510546	513704	460739	529687	464574	433598	262970	259531	189694	280105	159371	156039	138332	187258
VDMTFEEEAQLLQLK(UniMod:121)VK	Q14318;Q14318-2	FKBP8	Q14318_Ubi271;Q14318-2_Ubi272	862328	991751	843725	1112130	1065900	948401	1111710	933719	1402280	1054000	1176840	1069840	651532	1147250	1412890	1039360	1096280	1066240	1220980	1077640	1694020	1021700	1073680	1086200	1335690	1143670	914293	930050	1303750	1142760	807459	1015120	1307870	1389000	1056970	1285880	917331	926185	1257370	799500
VDNEILDYK(UniMod:121)DLAAIPK	O14639;O14639-2	ABLIM1	O14639_Ubi384;O14639-2_Ubi324	18140	30933.4	46658.1	40786.8		18586.5	28337.3			10343.9	18569.8	21197.9		25610.7	17766	33354.4	32482.2	13807.4		26127.6	6321.82		13282.2	21042.9	24008.3	21701.4	14280.7		19882.9	17223.3	18596.8	15603.8	32850.3	45376.6	15726.6	41554.3		18268.1	41138.7
VDNFVIALK(UniMod:121)R	Q4ADV7;Q4ADV7-2	RIC1	Q4ADV7_Ubi1112;Q4ADV7-2_Ubi1112	149082	151250	125777	134598	162599	115733	86866.1	96142.9	130402	126133	146082	136809	69728	161031	214508	147277	172603	152981	170119	180383	136988	168021	158338	185894	80139.6	101065	113708	93300.2	144758	114173	126817	117139	131843	152511	142253	130047	123943	133161	136803	142249
VDNFVSTHLDK(UniMod:121)QEWNPTM(UniMod:35)NK	Q96IK1	BOD1	Q96IK1_Ubi99				63071.2	24900.8				17429.2	91912.5	64329.1	110284	15980.4	102542		79306.4	61739	99535.3	91297.2	66696.4		69045.5	76261.2	92143.2	81140.7		63792.3	89502.4	84820.8	93251	91480.6	84711.6	100000	79388.1	93414.7	115867	47485.3	70650.2	88497.1	66364.1
VDNFVSTHLDK(UniMod:121)QEWNPTMNK	Q96IK1	BOD1	Q96IK1_Ubi99	205209	213287	203945		212057	202444	221647	215344	272015	205432	186376	258013	109933	234898	210060	241274	214836	184198	198599	170629	229209	179555	224645	251304	264410	283374	214661		242723	174982	203487	229079	311422	248294	231232	272351	163461	199094	206296	189042
VDNHLFNK(UniMod:121)ENLPSR	P78356	PIP4K2B	P78356_Ubi86	59575.3	20167	35923.8		46301.9	25387.1	11665.6	40697.9	56279.6	24239.7	75616.9	42649.6	31220	19806.6		23705.5	46412.6	75296.2	46341	66880	56407.9	19179.5	7532.38	38707.6	48451.2	27733	40543.7	26853.5	42273.5	38753.5	38611.7	41686.7	60035.1	5391.06	82651.2	62106.1	58356.7	127761		36942.1
VDNHLFNK(UniMod:121)ENMPSHFK	P48426;P48426-2	PIP4K2A	P48426_Ubi81;P48426-2_Ubi22		28726.8	39246.9	21355.8	56209.5			50847.5			36685	39337.9	53783.8	37856.1		12395.9	54011.5				74891.2						52622.8	30150.7		49823.1	34109.6		96736.3	60112.4	31335.1	37241.3	110091			46671.5
VDNIIK(UniMod:121)AAPR	P78371	CCT2	P78371_Ubi522	2.31607e+06	2.35146e+06	1.89431e+06	2.67358e+06	2.57949e+06	2.16143e+06	2.02019e+06	2.11746e+06	2.33927e+06	2.36291e+06	2.32161e+06	2.7413e+06	2.14825e+06	2.31594e+06	2.64502e+06	2.66825e+06	2.2928e+06	2.22468e+06	1.96062e+06	2.62911e+06	2.19232e+06	1.94497e+06	2.23827e+06	2.371e+06	2.06212e+06	1.95343e+06	1.62891e+06	2.26682e+06	2.53336e+06	2.29407e+06	2.24577e+06	2.65489e+06	2.36673e+06	2.30644e+06	2.09002e+06	2.26466e+06	2.55816e+06	2.71391e+06	2.98526e+06	2.39267e+06
VDNLEEFLNDPLK(UniMod:121)K	Q12789;Q12789-3	GTF3C1	Q12789_Ubi939;Q12789-3_Ubi939	70341.7	75310.2	45156.3	72078.7	86504.8	80836.2	78489.5	75177.1	73237.9	90307.4	41723.1	92212.5	97578.7	58425.5	71790.3	68036.1	65169.4	22824.7	45703.8	57939.5	107204	94301.7	66368.5	70590.4	72127	75510.6	100437	60296.2	77265.6	102722	56386.6	77036.7	94792.7	80619.8	50283.1	28235.2	57024.1	91419.7	49559.3	36757.7
VDNPEADHLSSK(UniMod:121)WLPSSPSGVAK	Q8IWI9;Q8IWI9-3	MGA	Q8IWI9_Ubi444;Q8IWI9-3_Ubi444	46503.8		17446			24201.9					47355.3	101132	257379	47862.7		59635.8	51023.4	39174.5	63518.8	58731	622994	597736	600673	615645	601938	562137	573349	593810	490215	326964	312783	349859	32773.6	20152.9			46304.6		68219.1	68877.7
VDNQAK(UniMod:121)SPTTTQSPK	Q14669;Q14669-2;Q14669-3	TRIP12	Q14669_Ubi1029;Q14669-2_Ubi1062;Q14669-3_Ubi1077	522500	487187	466990	519111	461079	491151	405045	449033	397370	470673	418185	503371	463248	462035	503659	486822	447775	419589	400071	495640	1.20422e+06	1.12222e+06	1.45325e+06	1.454e+06	931424	1.02539e+06	1.06473e+06	1.0309e+06	1.01019e+06	944383	899852	993069	733776	744598	675966	742182	507848	556937	595253	514722
VDPDSPLHSDLQILK(UniMod:121)EK	Q8WVN8;Q8WVN8-2;Q8WVN8-3	UBE2Q2	Q8WVN8_Ubi260;Q8WVN8-2_Ubi260;Q8WVN8-3_Ubi244		118689	67181	47550.2		95039.6	30009.4	112535		100960	101258	103466	70718.8	99732.7	96356	73768.4		277001	90965.3	100369	34669.6	67675.2					92167.5	96992.8	84807.1	90965.6	74421.3	126866	110200	66553.8	96181.6	107407	66462.1	82161.4	134220	126375
VDPLETELGVK(UniMod:121)TLDC(UniMod:4)R	Q05086;Q05086-2;Q05086-3	UBE3A	Q05086_Ubi435;Q05086-3_Ubi432	1.91404e+06	1.84387e+06	2.01936e+06	1.92348e+06	1.91521e+06	1.62285e+06	1.42078e+06	1.81071e+06	1.664e+06	1.65836e+06	2.06426e+06	2.06063e+06	627938	1.1447e+06	1.47959e+06	1.49141e+06	1.88283e+06	1.79566e+06	2.23848e+06	2.57456e+06	1.78333e+06	1.4552e+06	2.16731e+06	2.75345e+06	1.44242e+06	1.29965e+06	1.56552e+06	1.21538e+06	2.05482e+06	1.95037e+06	1.82408e+06	2.98674e+06	1.60651e+06	1.82053e+06	1.48514e+06	1.81436e+06	2.01383e+06	2.32835e+06	1.97673e+06	2.70263e+06
VDPPMGEEGNHK(UniMod:121)R	Q6PKG0	LARP1	Q6PKG0_Ubi1037	482347	546615	427133	482745	484330	240217	383283	450877	326278	313410	344175	332094	264277	236660	301419	264658	213578	246123	293678	286589	470151	355579	505726	526480	428515	450104	467244	399559	244553	185286	248165	196265	291337	285388	301311	318492	182360	164920	203813	211867
VDPVDGVVLVDPDYLK(UniMod:121)DR	P32121;P32121-3;P32121-4	ARRB2	P32121_Ubi50;P32121-3_Ubi50;P32121-4_Ubi50	133093	131543	129450	105112	150375	116572	171817	122963	136397	99225.3	121907	123447	75818.5	138550	95389.2	118329	216839	126893	136370	190603	163555	136907	122154	148007	110637	132374	98538.7	100872	149867	136449	113814	156974	198884	187029	99391.5	149485	137258		130601	105236
VDQDSALHNDLQILK(UniMod:121)EK	Q7Z7E8	UBE2Q1	Q7Z7E8_Ubi307	305921	374539	456567	377982	359460	349253	385169	456221	314131	318018	294580	358669	307489	342048	325610	94012.6	375791	426930	333907	419465	282911	295045	290036	290258	190467	202574	256835	364514	350614	346280	374222	341547	475061	380902	381255	531127	601700	623606	673310	628485
VDQEVK(UniMod:121)LK	P61289	PSME3	P61289_Ubi12	398840	404262	378574	425125	421202	375364	317502	350639	363595	399065	394257	407278	343054	339765	410545	328332	487329	347648	413084	485898	351291	331314	368086	341488	373381	347961	356553	346315	498395	437478	420160	466597	395877	420450	372123	390638	451861	486043	489015	430868
VDQIC(UniMod:4)HK(UniMod:121)NSIK	Q9UBE0	SAE1	Q9UBE0_Ubi148	1.47928e+06	1.65267e+06	1.57546e+06	1.75293e+06	1.68604e+06	3.49851e+06	1.44861e+06	1.18528e+06	1.36816e+06	1.39939e+06	1.6605e+06	1.55981e+06	1.28786e+06	1.32337e+06	1.53367e+06	1.46111e+06	2.08566e+06	1.25888e+06	1.27304e+06	1.55625e+06	1.76495e+06	1.48234e+06	1.76526e+06	1.88254e+06	1.35127e+06	1.64089e+06	1.39319e+06	1.57411e+06	1.69292e+06	2.01184e+06	1.63933e+06	1.75421e+06	1.33461e+06	1.28976e+06	1.04571e+06	1.2227e+06	1.15335e+06	1.14196e+06	1.09082e+06	996404
VDQK(UniMod:121)APEYIR	Q9H1K0	RBSN	Q9H1K0_Ubi292	207277	189632	170760	120602	193487	198042	190035	130217	202180	189807	149347	191903	251286	227304	235979	237192	261004	267230	233400	315992	195090	131411	148098	172737	138756	167113	163714	170316	242850	133964	184049	158731	260271	242647	214315	241313	236014	286023	183399	207703
VDQLGSDDIHNALK(UniMod:121)QTPK	Q14865	ARID5B	Q14865_Ubi643	37720.9	38230.5			49409.5	39296.6		54604	53084.7	45992.1	73032.9	41089.9	19795.5	27016.9	26213.3	25105.3	141257		17671.2	119381	41053.8	45857.6	26998.9	52373.4	45453.1	61784.5	45295.7	60694.5	69190.4	41472.9	51397.1	50875.8	33310.2				90839.6
VDQPLK(UniMod:121)DQENLVASTAK	O95625	ZBTB11	O95625_Ubi482	78127.9	97337.1	67174.4	89943.6	64980.6	71281.7	94581	93379.7	61113.6	74036.8	87698	89612.4	94110	92312.5	89696.3	77333.3	75388.3	86388.7	98904.1	106007	91878.8	108948	104902	98231	107291	27750.9	126929	40562	104475	108578	102816	93027.8	107142	107254	114308	93524.5	66665.1	90351.1	90826.4	103788
VDQSAVGFEYQGK(UniMod:121)TEK	Q14247	CTTN	Q14247_Ubi144	308224	244122	280321	342867	322142	412144	423689	360615	294042	421668	324865	404444	411412	422195	350430	375495	458848	406588	384111	377461		354842	231830	206282	262332	277230	363488	243549	323276	277076	303163	270140	385992	344579	340436	373807	410225	373693	422636	390447
VDQSAVGFEYQGKTEK(UniMod:121)	Q14247	CTTN	Q14247_Ubi147	270554	291548	215834	195718	286969	233730	126279		303486	268444	189287		210637					281931	252875		222827	230538	195244			180252	180937		272282	197517	206393		352266	316159		237493			306046
VDSDLNQK(UniMod:121)YGPDFK	O60437	PPL	O60437_Ubi346		127196	97425.8	126658			170957	131461			82827.4		152357	131720	104939	141170	122987		69148.9	102059	180279	169103	153951	141854	150131	128220	106355	97824.5		83388.6	61139.1			122810	100047	132209				114614
VDSFHESTEGK(UniMod:121)VGYELK	Q8WWY3	PRPF31	Q8WWY3_Ubi315	200571	220925	190442	183794	252551	219910	160707	203044	248444	264262	204469	207988	238427	208873	188932	236179	225889	190103	163608	202632	217022	259435	283710	253284	372387	280498	289573	329287	442559	374008	266007	367726	327355	299977	222359	308825	321245	274365	254768	244634
VDSHSK(UniMod:121)ILYAR	Q13098;Q13098-5;Q13098-7	GPS1	Q13098_Ubi422;Q13098-5_Ubi418;Q13098-7_Ubi458	687736	760146	705326	892496	706187	517091	1.05627e+06	724489	650439	536039	643454	518133	618495	546035	684175	653067	1.26964e+06	472620	451581	500358	1.21779e+06	912950	1.25905e+06	1.42609e+06	519577	580189	602190	624784	536834	459062	469509	540290	482810	767752	429505	472689	413611	296644	372221	365876
VDSK(UniMod:121)FFDPK	Q8IY81	FTSJ3	Q8IY81_Ubi209		73669.9	42728	62837.6	56693.6	65798.1	27691.2	88204.1	73359.7	68932.7	56023.6	80263.4		73104.9	76591	53923	77045.3	93026.8	55399.2	106042	65775.6	66640.9	154442	42932.1				83720.6	75679.7	63008.7	89847.4	91808.8	72369.6	61831.8	91952	102360	73740.9	112875	85740.1	70178.9
VDSK(UniMod:121)IAEQR	P24723	PRKCH	P24723_Ubi234	142279	135346	112796	152568	93430.6	115051	75378.1	111558	151511	51216.9	91758.2	81386	52207.2	45879.7	43814.4	83315			48129.7	93313.1	111393	115193	156213	142062	96821.8	63069.8	98275.1	90975.8	60342.5	61125.1	81248.4	77178.8	80233.5	67416.4	71229.4	79278.7	85793.6	77222.4	90172.4	94764.6
VDSK(UniMod:121)TLTR	Q969V3;Q969V3-2	NCLN	Q969V3_Ubi409;Q969V3-2_Ubi409	338536	370652	341122	365052	373724	351733	375962	354167	398874	391580	488672	403520	574712	555397	702798	614984	683163	673669	678370	703584	289149	228609	306586	330173	241402	230763	241087	237471	333602	316745	331721	308035	507200	448107	481803	562943	515919	458563	428343	517605
VDSLEFSLESQK(UniMod:121)QM(UniMod:35)NSDLQK	P49454	CENPF	P49454_Ubi843	104460	139431	118995	140781	113392	127431	100300	114653	104157	119795	130994	122188	133813	151617	122270	179462	119515	127018	142490	155744	106922	106890	144494	130155	101214	86124.3	89297.7	76716.8	107436	126737	132140	127670	131196	141685	128718	155985	135685	146195	158971	126200
VDSLEFSLESQK(UniMod:121)QMNSDLQK	P49454	CENPF	P49454_Ubi843	164283	123944	137288	160523	160791	154395	166894	152866	206155	180953	173960	175879	209956	159134	163957	182440	132715	185025	156547	211194	129225	147439	168814	195386	113662	152658	114926	136334	184208	158850	184266	140848	203599	186138	147920	153705	178522	193633	245691	204561
VDSLLENLEK(UniMod:121)IEK	P07910-2	HNRNPC	P07910-2_Ubi203	942495	656473	925346	974600	743785	892973	1.05516e+06	939064	798116	811646	883324	882708	493602	616398	467535	864976	911206	832405	919599	738325	741490	1.15979e+06	865731	713117	1.07056e+06	994138	1.00304e+06	982384	580308	935660	976333	1.02904e+06	641002	798983	942280	792715	836049	758469	772423	835826
VDSLLHGTFSAK(UniMod:121)MLSSEPK	Q9UJA5	TRMT6	Q9UJA5_Ubi273	236938	236474	215985	163005	212940	177852	147409	138880	154574	145715	95258.1	115425	403892	113492	124628	133866	247497	202670	209888	177930	310574	218547	226706	236417	326228	264391	235380	224869	368412	257846	217480	280357	256342	218767	213777	151544	212453	182400	238635	179325
VDSLLK(UniMod:121)YTGYGNAAGLLAAR	Q9NVN3;Q9NVN3-1	RIC8B	Q9NVN3_Ubi441;Q9NVN3-1_Ubi441	86681.9	95110.7	105422	89701.3	99546.2	89304.4	116592	88280.7	92177.5	87757.2	83395.6	73226.2		71479.4	92850	84590.3	75349.8	81184.2	79658.9	65910	120054	102333	111456	108848	65681.4	76510.7	83898.4	78874	72901.6	68939.7	69708.1	61980.2	78282.1	74230	63762.9	70863.7	56847.6	47217.8	62008.6	57307.7
VDSPDVK(UniMod:121)R	Q7Z4V5;Q7Z4V5-2	HDGFL2	Q7Z4V5_Ubi494;Q7Z4V5-2_Ubi494	3396910	3729110	3377970	3492460	3734140	3480790	2976510	3233990	2954140	3226750	3014440	3339110	2537480	2798230	2921600	2625450	3449730	2764960	3108710	3516360	3476590	3221310	3836950	3940520	3489850	3677920	4318430	3586300	4986910	4307200	3943000	4906130	3336400	3372270	2950010	3221390	3366310	3347010	3217970	2992210
VDSPM(UniMod:35)AYSSNGK(UniMod:121)VNDK	Q16625;Q16625-3	OCLN	Q16625_Ubi330;Q16625-3_Ubi330	226028	238840	254057	250377	182626	274333	193266	201722	147665	200464	190670	257370	202991	239723	209977	272985	242203	269081	307931	256671	192775	168350	254281	137721	221436	189837	230064	209930	176849	202591	181056	286359	269048	242713	208607	260485	256477	291447	269347	297692
VDSPM(UniMod:35)AYSSNGKVNDK(UniMod:121)	Q16625;Q16625-3	OCLN	Q16625_Ubi334;Q16625-3_Ubi334			236335		282856	122457		225030	183171	196090		194254			228223		196701	270281		257163	157419	175007		165790	189968	147085		208450	209189	140323		133342	308168			242520	337590	278878	263063	250194
VDSPMAYSSNGK(UniMod:121)VNDK	Q16625;Q16625-3	OCLN	Q16625_Ubi330;Q16625-3_Ubi330	351864	329047	308494	307961	370246	339769	329367	329577	316590	329821	304057	297623	338242	324799	305304	375252	346749	351554	343637	358780	335557	295091	326651	321741	326308	353000	292673	327452	306268	284286	262583	333466	350024	363438	313612	307738	367002	324654	384710	352866
VDSPTVTTTLK(UniMod:121)NLGALYR	Q07866-6	KLC1	Q07866-6_Ubi468	50217	99850.6	88719.9	117021	76730.2	85741.9	79043.9	93612.5	105573	79376.6	112739	125484	631143	81821.8	128963	95609.3	95342.2	99809.9	98848	112629		66212	88615.6	92357.2	9304.13	78033	68262.8	17430.8	102764	85835	51010.4	83393.4	132606	105014	133269	113620	118669	119759	142988	98625.6
VDSPVTVC(UniMod:4)GDIHGQFYDLK(UniMod:121)ELFR	P60510	PPP4C	P60510_Ubi63	612740	646828	299186	386232	388320	433677	187879	309689	812953	381240	448328	472980		480851	392562	373113	372552	403565	438595	474744	558162	384067	370778	359729	641909	455011	344669	324774	360368	504585	281377	306054	179268	434447	282198	370713	243154	297443	364310	300304
VDSTAK(UniMod:121)VAEIEHAEK	P78371	CCT2	P78371_Ubi263	762073	706432	795235	919700	714615	720164	845180	863471	615182	759446	839408	738315	659919	727144	671122	881901	783790	782567	727826	799031	711729	741294	701526	726125	729843	657373	669161	818092	604923	710340	723550	828319	769156	883565	840735	966260	794184	862901	900012	744741
VDTEEDGK(UniMod:121)AEVASEK	Q02952;Q02952-2;Q02952-3	AKAP12	Q02952_Ubi342;Q02952-2_Ubi244;Q02952-3_Ubi237	829344	503639	573120	553197	573778	740353	507293	685687	499408	490813	468743	536912	659156	625102	291352	587736	630136	604691	640039	655319	556889	741072	548878	521649	846067	655534	601173	574049	313101	394578	416328	350237	495935	478614	502145	399415	488290	567430	558610	592907
VDTHK(UniMod:121)ELIK	O15055	PER2	O15055_Ubi109		15683.7	16061.6	16472.6		25253.5	9295.13	23437.8	25420.7		12537	43892.6	21849.7	52168	39912	48775.3	65692.9	57811.7	25535.9	49404.4	28946.5	36015.4	34804.5	34202.9	28306	39803.2	49425.6	41122	37874.5	75843.7	67914.2	48108.6	51787	60471.5	54844.9	77166.2	68099.3	67605.2	64060.8	72189.3
VDTLPYVPEPIK(UniMod:121)VAIAENLLDVIK	Q8WYP5;Q8WYP5-2;Q8WYP5-3	AHCTF1	Q8WYP5_Ubi1665;Q8WYP5-2_Ubi1700;Q8WYP5-3_Ubi1674	2072430	3268810			1766190	1126160	1397120	1375260	3799930		4218940		4196130	1637960		1539890	1561360	1115010	1382860	1301670	2152690			3716200		1859300		1771310	2680600	5145540	4226890	2216380	2082350	3178870	2012380	2152680	1649060	2773420	2765530	1810130
VDTNAPDLSLEGPEGK(UniMod:121)LK	Q09666	AHNAK	Q09666_Ubi1049	574377	535456	568426	548708	717498	628613	573568	523931	804304	805819	626635	746572	670419	831943	641205	945658	948240	908489	828520	901825	485878	502168	475453	436676	498448	518722	498717	550540	657611	647844	443690	765951	660552	803425	528152	608831	642542	641082	573348	634010
VDTNTHGSGFPVGK(UniMod:121)SEPFSR	Q92833	JARID2	Q92833_Ubi881	56208.3	32276.7	42451.2	41696.8	20020.6	46990.4	52496.6	53560.1	64879.1	33620.7	72179.4	42492	75334.1	61403.7	57743	60119.6	34681.5	26949.8	41754.8	23565.3	52773	70496.5	51609	75066.4	93184.2	67116.9	87271.4	75608.1	72854.6	83515.8	90044	67898.8	82383.2	60489	47080.7	51099.4	39876.5	44834.9	54859.4	52420.9
VDTSAFSPQPK(UniMod:121)ELLQQLR	Q9H9V9;Q9H9V9-2	JMJD4	Q9H9V9_Ubi447;Q9H9V9-2_Ubi431	98679.6	115583	145741	143020	88783.3	92341.7	128348	94144.9	157789	86342.4	123883	160965		161006	224872	221807	220631	219406	224526	216677	156654	102189	134991	154786	79289.8	107043	96776.2	88411.7	89638.6	141072	112244	111886	173425	134096	105512	163634	172356	128269	137529	154442
VDTSVSWEALIC(UniMod:4)VGSSK(UniMod:121)K	Q02952;Q02952-2;Q02952-3	AKAP12	Q02952_Ubi689;Q02952-3_Ubi584	823005	726258	660288	805269	789712	844507	560228	744569	1037820	1148390	1216570	751999	843814	927987	1043890	687447	729452	726351	668992	604036	747614	944148	802164	702989	958549	1256490	1056920	969965	892306	829745	647380	622004	606081	1015240	626573	772041	619415	691205	673360	445815
VDTTLSDSYNYSGTENLK(UniMod:121)DK	Q7Z3T8	ZFYVE16	Q7Z3T8_Ubi228	544987	477571	500148	454664	463090	439751	412900	416000	411782	472764	480130	422032	500558	546468	324108	495981	781265	802997	693743	637000	470274	564229	514244	491005	443445	474928	122808	315082	344521	381297	304136	368794	614353	627362	479236	590844	708528	772889	702155	643566
VDVAVLK(UniMod:121)AR	Q04637;Q04637-3;Q04637-4;Q04637-5;Q04637-8;Q04637-9	EIF4G1	Q04637_Ubi1505;Q04637-3_Ubi1465;Q04637-4_Ubi1418;Q04637-5_Ubi1341;Q04637-8_Ubi1506;Q04637-9_Ubi1512	1.85383e+06	2.08467e+06	2.20748e+06	2.26022e+06	1.61898e+06	1.6568e+06	1.01377e+06	2.00271e+06	1.61632e+06	1.53327e+06	1.9223e+06	1.96014e+06	1.44274e+06	1.77981e+06	2.6626e+06	2.05769e+06	1.78576e+06	2.01121e+06	2.14896e+06	2.19229e+06	1.69937e+06	1.66029e+06	1.88917e+06	2.13924e+06	1.45534e+06	1.52276e+06	1.55021e+06	1.59569e+06	1.82681e+06	1.68045e+06	1.6143e+06	1.82148e+06	1.34997e+06	1.79889e+06	1.56231e+06	1.75571e+06	1.72204e+06	1.83418e+06	1.88639e+06	1.72512e+06
VDVAVNC(UniMod:4)AGIAVASK(UniMod:121)TYNLK	Q99714	HSD17B10	Q99714_Ubi99	313086	373710				375297		394104		352635	331075		293535	264454	266811			273720	236479	312208	365854		484695		335159		393377		321433	361721	379515	421778	252473	261928	274123	334502		284122		263333
VDVC(UniMod:4)STETLK(UniMod:121)C(UniMod:4)LK	Q5VT52;Q5VT52-2	RPRD2	Q5VT52_Ubi228;Q5VT52-2_Ubi191	57140.8	80115.1	43878.5	65348.1	65112.2	62519.5	75848.2	62974	47729.7	62045	34510.6	37738		48516	61040.5	44461.8	44132.7	52319.6	39165.8	37137.6	83359.4	83874.3	74439.3	94569.9	81252.3	211427	86987.1	75709.4	85278	94218.5	100018	82572.3	70935.9	63042	54995.9	74349.3	46806	41524.1	41583.3	49778.6
VDVDIPDVNIEGPDAK(UniMod:121)LK	Q09666	AHNAK	Q09666_Ubi4831	531837					1392710	600375		1304850	1435620	1300100	1413310				1363470	1667980	1519400		1756350		1371530						1145780	1333840	1214370		1304370	1432430	1419770	1201930		553800	1459620		1268390
VDVDVPDVNIEGPDAK(UniMod:121)LK	Q09666	AHNAK	Q09666_Ubi3201_Ubi3653_Ubi3983_Ubi4703	612430	534393	928496	506694	719481	555498	354444	710473	701491	562613	470822	799549	475049	1011030	449662	866914	688742	626272	593117	699437	599092	427126	961943	561359	531932	376037	443839	338305	555547	524712	448050	422764	735252	742553	423484	715037	619126	600836	568126	440020
VDVEC(UniMod:4)PDVNIEGPEGK(UniMod:121)WK	Q09666	AHNAK	Q09666_Ubi2817	405261	346855	300288	373779	435950	457795	352730	309697	380693	442437	348185	438378	469186	412557	283798	375235	513139	388016	474652	516297	324075	372504	344210	267261	357103	281370	307237	222367	482746	346829	347209	358151	363327	427156	297510	294467	380561	399379	401204	352543
VDVEGPDVNIEGPEGK(UniMod:121)LK	Q09666	AHNAK	Q09666_Ubi2945	465552	432294	388050	396036	467531	448313	417657	409036	438018	429886	362511	385770	379410	361253	253755	415375	588836	502811	458410	589721	383170	455299	379992	317767	397704	333853	331800	313693	407146	341930	357744	417632	424590	367781	324345	338721	418871	445739	390532	437032
VDVEQK(UniMod:121)M(UniMod:35)SIR	Q99653	CHP1	Q99653_Ubi188			18820.5		13359.3		13430.6			21446.5	22943	32481.8	19581.5	39511.9	24337.2	45069.2	24871.1	17512.7		27311.2				21170.9			20785.5		26867.7	17304.1	21236.7	31561.6	28006	36388.4		18407.4		28282.2	17174.4	18118
VDVEQK(UniMod:121)MSIR	Q99653	CHP1	Q99653_Ubi188	257747	274563	215424	268134	267760	278706	309681	269451	273326	280753	306888	243473	294336	267640	335438	315912	250369	232639	260493	226383	280901	240470	232340	208411	229184	262944	228703	246820	229914	279313	219046	234095	296470	282859	229322	244490	204833	193244	202071	175929
VDVEQVVMYC(UniMod:4)K(UniMod:121)EK	O43683;O43683-2;O43683-3	BUB1	O43683_Ubi239;O43683-3_Ubi219	151354	87290.8	95960	70503.8	160655	188034	216524	225976	86935.2	132025	124816	112357	108827	151224	142504	147251	121241	109115	159510	132149	95262.2	111495	126121	98880.7	168113	201222	185802	204232	68084.5	96185.3	92055.6	89385.6	120994	129531	121655	125785	106380	114887	104825	130270
VDVEVPDVSLEGPEGK(UniMod:121)LK	Q09666	AHNAK	Q09666_Ubi1305_Ubi2099_Ubi2294	683860	689376	686350	673827	656695	651824	615927	590383	686778	711609	628500	793026	526497	647892	564000	766931	902744	727314	946784	1061020	631320	644112	608345	174775	548486	479208	479628	523364	681269		653251	619062	742686	765621	609816		652858	680878	693976	674016
VDVGGSEPASLSYLSFEGATK(UniMod:121)R	Q9NQT5	EXOSC3	Q9NQT5_Ubi151	858454	876727	804080	924395	831681	692873	679613	844952	799424	771307	842796	920912	501552	644254	767424	872052	967716	710992	899562	918518	880599	708361	828531	933270	779226	840461	745920	847005	1079750	969265	986250	1013700	877208	685256	736348	759032	780286	744836	694396	627916
VDVGK(UniMod:121)DQEFTVK	P21333;P21333-2	FLNA	P21333_Ubi987;P21333-2_Ubi987	95595.3	59603.9	101197	104095	84481	112535	114280	102266	103551	113576	115096	95281.8	81467	129119	92784.1	95411.7	125429	124418	113965	109931	60503.8	95367.2	90131.3	63536	75803.6	90042.4	90828.1	79141.1	74409.6	99595.8	94268.7	90161.3	97150.5	154248	122849	106662	179481	155888	159677	127376
VDVIAGSSK(UniMod:121)MK	O60885	BRD4	O60885_Ubi694	166008	153671	107654	95263.2	105705	123689	180700		71949.8	158291			97426.1		112307	87388.8	70821.8		129205	73188.7	314933	271555	290842	327306	389765	424854	465411	387912	460849	357043	359009	389886	277798	389734	257206	372141	203357	216479	197448	228354
VDVIFC(UniMod:4)DK(UniMod:121)TIPNDPGFVVTLSNR	Q93009;Q93009-3	USP7	Q93009_Ubi801;Q93009-3_Ubi785	195454	185436	174661	111257		192230	80403.6	92596.2	489389	194390	67409.8	336882	163440			215450	396513	271712	257498	265435	271905	382359	450409	218892	286557	351643	381700	266624	419245	702325	613539	697844	339834	1285890	761257	1092590	416775	1239210	1473580	832254
VDVIPVTAINLYPDGPEK(UniMod:121)R	Q9NU53	GINM1	Q9NU53_Ubi319	5563280	5242270	6110210	6392740	5423030	5972540	7895230	6167110	6256080	6265970	6521700	7081100	4046220	6881980	7614870	8548820	8139460	7565100	8.5358e+06	7676980	4483800	4746670	4756180	5052100	5075770	5217440	4879290	5200130	5943300	7241920	8180710	8353670	6047200	5886220	6831140	5823560	5673640	5121230	5873290	5864550
VDVLK(UniMod:121)NHLVK	P16298;P16298-3;P16298-4	PPP3CB	P16298_Ubi56;P16298-3_Ubi56;P16298-4_Ubi56	37145.4	27871.1	43344.1	42266.5	68219.7	42303.5	42440	36804.1	63047.6	35158.9	60506.5	25834.8	73974.9	66001.8	108622	62513.5	80207	55540.6	59466	94308	48670.1	44494.6	42969.8	15425.2	30804.7	22879.8	36997.9	30639.1	68249.9	40861.2	50998	21178.5	83434.3	62957.7	70766.1	70111.2	45369.2	64750.3	52767.5	69027.4
VDVNAPDVQAPDWHLK(UniMod:121)M(UniMod:35)PK	Q09666	AHNAK	Q09666_Ubi2509	84883.5	85813.1	86864.7	76656.4	62301.1	60097.8	79111.9	68462.6	76111.7	81400	64527.7	51175.3	66657.6	84597	93425.6	74710.5	135221	108110	123734	150064		87314.1	91712.8	134621	71295.2	22954.5	66305.1	60945.8	90255.6	52496.5	84414.5	88515.2	80610.7	67154.7	87547.2	47939.8	85069.8	93078.2	74056.8	88069.3
VDVPK(UniMod:121)APGLGLVLER	Q9Y606;Q9Y606-2	PUS1	Q9Y606_Ubi327;Q9Y606-2_Ubi299	34631.1	34916.3	35625.5	46692.7	29699.7	47991.5	74112.2	54805.9	37848.9	45161.8	40661.2	58999.2		50532	42410.9	71427.4	73066.8	61144.1	105183		19786.4	67167.7			45033	53121.4		45548.5		46697.1	54086.3	43938.3	60558.7	42205.6	84420.3	41205	83363.2	62753.2	65568.2	72357
VDVSAPDVEAHGPEWNLK(UniMod:121)MPK	Q09666	AHNAK	Q09666_Ubi627	202689	144890	210503	178084	191597	174126	136372	149935	246015	231372	184588	165287	191758	211920	266551	200249	211572	179156	206591	265971	181839	206253	109298	223143	242171	174081	139506	120178	229788	205684	165182	284103	196484	202509	193917	139632	143821	178338	184297	236406
VDVSAPDVEM(UniMod:35)QGPDWNLK(UniMod:121)MPK	Q09666	AHNAK	Q09666_Ubi997	46670.7	19864.4		16650.5		29636.2		32704.5	40509.8	34230.5	11821.9	39086	15746.3	18501.3	30386.9	30350.7	41768.2	35333.7	35582	51547.6	18722.3	31942.8		9557.73	10118.6			19521.9	36326.9			29782	11951.1			21655.3	32028.9		14675.4	17810.3
VDVSAPDVEMQGPDWNLK(UniMod:121)MPK	Q09666	AHNAK	Q09666_Ubi997	188319	190880	159910	108231	176046	155882	133730	90556.7	197499	187185	176933	114671	321437	222295	126214	95201.6	201823	141680	69654.5	14773.6	153990	173212	119859	45538.4	101845	169788	132614	28733.4	184607	142737	70265.7	79625.5	181101	203131	98161.9	115902	91299	76362.8	65033.1	61575.2
VDVSSK(UniMod:121)VEVVWADNSK	Q9C0C9	UBE2O	Q9C0C9_Ubi689	998710	866645	765461	869413	1.11492e+06	907388	235344	920150	1.12571e+06	1.10603e+06	1.10896e+06	1.03928e+06	2.5101e+06	1.15119e+06	1.09779e+06	897705	902286	784044	807375	894265	928944	802135	957158	675498	1.0825e+06	838454	948678	1.05915e+06	1.32307e+06	1.10855e+06	988368	836030	845090	914701	775496	1.03772e+06	866574	835353	867869	736659
VDWGK(UniMod:121)FFLLK	P51648;P51648-2	ALDH3A2	P51648_Ubi452;P51648-2_Ubi452	8594.43	43626.2	40296.9	56973.5	9829.67	44200.1	33713.4	54090.2		32680.2	21718	38003.6		25315	31568.1	41975.1		44123.9	27027.8	53175.6	18497.4	45855.7	51498.7	76486		26009.8	13383.3	30561.9	37802.1	31997	41393.6	37293.9		43855.3	27506.2	25124.2		23220.4	28979.3	35457.5
VDWLTEK(UniMod:121)M(UniMod:35)HAR	P60842	EIF4A1	P60842_Ubi291	613088	720114	612025	414369	440688	632393	787039	774819	703418	504454	407144	730370	601360	649260	816249	980680	664999	771175	711877	1.10222e+06	450596	479151	681314	592903	501970	425527	503692	677538	527194	552473	472110	699719	701146	912888	853067	295522	1.21639e+06	1.28024e+06	1.72961e+06	1.25412e+06
VDWLTEK(UniMod:121)M(UniMod:35)R	P38919	EIF4A3	P38919_Ubi296	182584	185382	173492	188027	198134	183997	146562	160993	199273	170381	169173	189749	153467	187649	61302.8	65342.5	167252	150564	182437	200115	209945	178669	237741	238749	183207	183410	203147	197341	254405	237588	252276	231955	185749	185426	135747	186301	197375	55118.4	174833	176373
VDWLTEK(UniMod:121)MHAR	P60842	EIF4A1	P60842_Ubi291	2.52665e+06	2.41356e+06	2.32716e+06	2.54015e+06	2.27395e+06	2.11609e+06	1.75431e+06	2.28264e+06	2.55372e+06	2.41085e+06	2.55764e+06	2.49374e+06	2.54797e+06	2.51982e+06	3.11953e+06	2.67094e+06	2.75459e+06	2.63269e+06	3.00587e+06	3.53874e+06	2.13509e+06	2.10764e+06	2.43924e+06	1.87934e+06	2.05422e+06	2.25448e+06	2.39271e+06	1.67639e+06	2.57633e+06	2.18866e+06	2.00389e+06	2.08968e+06	3.10473e+06	3.54907e+06	3.06221e+06	2.93305e+06	3.53426e+06	4.10853e+06	4.59758e+06	3.86843e+06
VDWQENDFSK(UniMod:121)R	Q13085;Q13085-2;Q13085-4	ACACA	Q13085_Ubi276;Q13085-2_Ubi218;Q13085-4_Ubi313	275174	307857	266823	311198	278479	369231	347121	261386	319199	324651	345171	323701	288258	349161	304970	301843	211288	285424	306096	312148	286306	263038	290997	330177	282728	326139	223790	264665	266133	287074	242520	175201	265740	274570	289320	316615	225995	220674	267246	168954
VDYDQVK(UniMod:121)IK	Q16644	MAPKAPK3	Q16644_Ubi350	116461	93844.6	94997.3	104765	113917	107301	103930	101164	99233.3	112150	105184	145685	109993	104638	115206	97679.4	114577	108684	93589.4	120330	122202	121624	125710	122807	134698	117951	146894	124643	176691	162866	149479	177196	181496	214852	150288	132731	196133	206746	182785	149733
VDYFIASK(UniMod:121)AVDC(UniMod:4)LLDSK	Q99442	SEC62	Q99442_Ubi51	122791	653419	665666	410264	236432	789425	416681	568680	229790	270932	559520	436399	388259	819953	589493	487100	150648	582388	482345	472514	199685	770696	697714	423458	344611	184317	467383	340765	962869	313678	456888	509714	922202	679676	571849	552079	145578	300892	13657.3	478721
VDYK(UniMod:121)ADEWLMK	P35579	MYH9	P35579_Ubi580	50199	46956.7	42964.9	50471.6	54661.3	52941.4	46034.6	46891.3	42484.6	47419	61152	67224.9	156072		57020.1	51007.3	27708.3		34453.3	38273	41491.1	57126.2	64154.7	53080.4	50572.8	54424.6	39628.7	38582.2	6432.22	51651.3	47551.1	28295.1	39628.8	50750.6		52288.7	53295.8	46663.3		45497
VDYLSSLGK(UniMod:121)TQTAVVQR	Q14254	FLOT2	Q14254_Ubi169		65713.1		55906.9	47836.4	87387.5	76575.3	67947.3		71324.7			442037	96674.6	54388.2	65658.8		57206.3	49091	89407.1				37541.5	60990.6	92616.5	108974	95152.9	75754.9	82308.5	90277.1	81268.2	70906	85529	81433.3	84283	46698.4	63245.1	92560.8	42986.6
VDYSITK(UniMod:121)R	Q13595;Q13595-3;Q13595-4	TRA2A	Q13595_Ubi198;Q13595-3_Ubi97;Q13595-4_Ubi97	6975230	7255940	6378260	7182890	7865440	6609980	6849690	7.58186e+06	6804810	6554150	6.80902e+06	6816220	6111460	5279340	7089830	6087720	7038070	6025460	7.44722e+06	8.21041e+06	40743500	35368000	37267000	3.80201e+07	35902600	35587100	3.72228e+07	35331200	40460100	37287600	35652400	35053100	14134000	12080100	11435900	12868500	8282360	6689580	7042960	7020260
VEAADTEQTSEEVGK(UniMod:121)VSDK	O15151	MDM4	O15151_Ubi269	75164.2	64196.8	65327.8	69322.9	72270.3	83274.4	62460.3	76791.9	70124	67682.7	76827.8	89305.1	82086.4	68433.4	46474.7	79771.9	58629.8	62599.3		74637	93247.7	138286	102015	177866	218376	111080	105380	109545	57825.5	59180.6	65081.3	20194.5	60530.4	64436.2	64929.7	77393.6	41226.6		42504.9
VEAALK(UniMod:121)NC(UniMod:4)PLIDNIC(UniMod:4)AFAK	O60488;O60488-2	ACSL4	O60488_Ubi593;O60488-2_Ubi552	199230	188893	183819	152578	181127	192220	168132	178642	189374	195973	166963	179118	48408.2	154175	150414	177128	201357	25547.4	138281	136307	201025	243572	193914	244219	174674	175661	189563	192978	173298	212076	165847	176653	162593	184059	142083	129367	174577	146189	97089.6	93624.2
VEAAQETVADYQQTIK(UniMod:121)K	Q14203;Q14203-3;Q14203-4;Q14203-6	DCTN1	Q14203_Ubi518;Q14203-3_Ubi481;Q14203-4_Ubi498;Q14203-6_Ubi511	26628.6	32387.5	103644	23103	23790.3	13911.8	28227	102166	36343.4	28468.9	116644	22130.5		23520.3	20253.4	94661.7	28807.7	26681.2	13329.9	25995.9	36460.2	17377	16596.3	78654.9	21283.1	23607	17993.6		13720.5	18139.4	12288.3	103520	34093.2	25628.1	23305.4	28873.7	26129.1	32250.3	9984.88	3106.05
VEAEYLSPLDK(UniMod:121)SQVR	O75362	ZNF217	O75362_Ubi110	80938.3	60273.6	65273.5	110109	124705	77773	169148	71874.3	108368	87943.5	104286	92384	126338	94264.4	109021	104772	93012.4	91081.6	64240.1	101479	131845	114327	174834	122214	138768	137477	139559	155597	199360	152620	167749	201090	157858	153773	142444	139098	162591	94797.2	141589	161323
VEAFQTTISK(UniMod:121)YFSER	Q9UL46	PSME2	Q9UL46_Ubi166	216384	174910	211202	199349	195380	184261	176221	212627	214046	203613	193816	165561	259777	215614	169178	207727	166574	167929	171209	188150	187905	162571	190126	184629	198121	189223	175618	160609	215955	182624	182328	192527	192096	206347	182890	169481	203144	226188	211824	182000
VEAGDVIYIEANSGAVK(UniMod:121)R	Q9Y265	RUVBL1	Q9Y265_Ubi201	402243	425609	374099	387112	435620	433500	402062	385249	499501	539496	413500	465211	380916	474529	342436	414502	482210	484829	412738	465495	409865	411950	421454	393442	397189	396604	357859	321436	453345	515228	399815	478675	419825	483852	352877	421410	484931	512842	463832	351285
VEAIDVEEAK(UniMod:121)R	P33991	MCM4	P33991_Ubi762	438899	410060	301863	471326	407854	377458	370371	379965	410632	445610	412493	424938	407309	425905	356753	541515	414819	397589	342385	483890	351697	348934	367366	345109	345066	333758	280918	374549	394629	343395	390695	483810	406390	430334	402574	398442	433431	460353	579761	459020
VEAK(UniMod:121)DFWK	Q96D46	NMD3	Q96D46_Ubi150	406023	424553	496469	514276	411779	474661	440965	484929	437087	460173	499519	486737	403028	409686	384801	356760	351492	378956	404542	368259	457854	411872	419082	471527	460575	466372	491651	439271	358512	385732	397459	405127	393891	430415	454309	487762	398190	443159	476256	483003
VEAK(UniMod:121)FINYVK	P06748;P06748-2	NPM1	P06748_Ubi267;P06748-2_Ubi238	148640				127232	147984	136313		127046	138614	150789	185206			200756	96456	165325				234572	181982	257929	306161	172267	194892	185563	214991	321722	6.38081e+06	244022	394445	197757	227242	302171	286261	329395		329770	331074
VEALK(UniMod:121)MALSFVQR	Q13098;Q13098-5;Q13098-7	GPS1	Q13098_Ubi76;Q13098-5_Ubi76;Q13098-7_Ubi116	91277.4	64205.1	91988.6	71401.4	110599	50339.9	64216	74072.3	76927.9	80404.7	71784.7	80873.4	62086.3	46974.3	83800.5	82072.3	11092.9	68122.8	73662.7	59877.3	93418.8	60452.3	69993.2	91138.3	60359.5	83588.3	49626.7	63601.3	125386	61872.6	68823.6	59236.9	73373.9	86299.5	36139.7	72637.2	88329.9	59877	54164	42552
VEALTK(UniMod:121)EELEFEVPFR	Q9Y5B9	SUPT16H	Q9Y5B9_Ubi792	1.52895e+06	1.57365e+06	1.71534e+06	1.72525e+06	1.65793e+06	1.75381e+06	1.76468e+06	1.67295e+06	2.08893e+06	2.23536e+06	2.11422e+06	2.13942e+06	1.30024e+06	1.83263e+06	1.68965e+06	1.63795e+06	1.71727e+06	1.75916e+06	1.83193e+06	1.77388e+06	1.36337e+06	1.35061e+06	1.49135e+06	1.89397e+06	2.03377e+06	2.05736e+06	2.07841e+06	1.78294e+06	2.31622e+06	2.48087e+06	1.96163e+06	1.81438e+06	1.97957e+06	2.24611e+06	1.71363e+06	2.04527e+06	1.22103e+06	1.43022e+06	1.64292e+06	1.39926e+06
VEANSTLLNVHIVFEGEK(UniMod:121)EFDQNVK	Q9UHD1	CHORDC1	Q9UHD1_Ubi274	154043	125569	124652	86958	146876	131739	48628	50061	121338	81029.6	176210	84502.2	156356	129902	52048	68798.9	128434	101412	118756	88018.5	75662	134783	152260	76880	192356	168152	179983	167153		105682				115992		138313	136856	121721	105790	145001
VEAPETNIDK(UniMod:121)TPK	O75152	ZC3H11A	O75152_Ubi320	83770.9	61068.6	110858	44746.2	72226.1	106678	94831.8	120365	76570.4	125316	100798	83058.5	59724.4	100419	36338.5	98457.8	124441	122634	102192	108140	93210.7	141476	86411.6	39244.9	155416	195207	205839	154461	113460	206000	240236	209252	94457.1	112023	164608	311395	111781	111604	115506	156239
VEAPFIPK(UniMod:121)FK	P17612;P17612-2	PRKACA	P17612_Ubi318;P17612-2_Ubi310	494221	450804	420408	556888	333832	432429	518802	543353	427844	417612	269609	234089	475635	336286	177752	424876	442362	256169	262731	265328	321144	481801	382140	462371	338217	382816	309077	366441	251681	329044	302559	348544	363310	374400	216588	405693	507128	390554	404252	188196
VEAPFIPK(UniMod:121)FR	P22694	PRKACB	P22694_Ubi318	848768	740360	666897	788693	700079	714732	716406	786545	687397	665745	663043	863917	745715	963423	1079470	1266040	1119300	1077090	1185110	1043240	699508	639633	547388	670651	586673	575915	597700	627450	582919	663776	644649	754079	865192	906648	933946	948089	872589	779930	923236	899951
VEAPSLDVHM(UniMod:35)DSPDINIEGPDVK(UniMod:121)IPK	Q09666	AHNAK	Q09666_Ubi4971	162129	190624	211691	225075	169500	166449	162905	178604	190837	184097	168646	237670	93515.3	154032	115254	210939	188138	172337	272662	269756	110726	125227	153144	105377	159421	137825	141538	173339	211507	186306	175611	186780	202585	194504	172570	205213	189873	215802	239510	227413
VEAPSLDVHMDSPDINIEGPDVK(UniMod:121)IPK	Q09666	AHNAK	Q09666_Ubi4971	287839	301946	289393	303392	281824	282307	258475	271723	324944	324900	271000	234373	140461	246758	220357	269942	210924	196324	296525	275286	347497	317616	230460	328836	289931	331481	305427	261467	283713	260499	205633	204987	262686	258793	266514	254381	201530	211544	275872	240828
VEAQLALK(UniMod:121)EAR	Q9NX95;Q9NX95-2;Q9NX95-3;Q9NX95-4;Q9NX95-5	SYBU	Q9NX95_Ubi328;Q9NX95-2_Ubi260;Q9NX95-3_Ubi327;Q9NX95-4_Ubi325;Q9NX95-5_Ubi209	130413	121016	115452	84317.8	150945	118991	109115	124138	155811	177758	174531	161900	167897	194927	222859	208085	199532	145128	174674	216059	120935	98859.6	126197	82967.1	102674	154621	102479	142620	189119	190863	129976	172821	116462	112744	102090	131139	89855.1	92188.8	129287	137322
VEAQLQELQVK(UniMod:121)FNEGER	P35579	MYH9	P35579_Ubi1260	272829	318964	227159	272691	273601	196910	375827	260099	373652	314727	416138	439607	319245	401109	360447	371143	357572	315293	442403	444561	268500	369637	288856	296724	288639	230730	258666		373390	404431	416779	410110	371837	373196	181497	349348	301811	318950	414549	300866
VEAQVYILSK(UniMod:121)EEGGR	P49411	TUFM	P49411_Ubi361	1.69422e+06	2.07254e+06	1.72015e+06	1.9633e+06	1.95205e+06	1.71614e+06	1.48268e+06	1.91106e+06	1.84186e+06	1.84765e+06	1.98134e+06	2.10011e+06	1.10954e+06	1.41512e+06	1.49329e+06	1.57362e+06	1.28798e+06	1.32687e+06	1.51708e+06	1.53554e+06	1.71659e+06	1.76217e+06	2.13381e+06	2.3071e+06	1.90016e+06	1.73363e+06	1.74753e+06	1.81823e+06	1.99695e+06	1.60958e+06	1.29555e+06	1.62569e+06	1.32344e+06	1.39792e+06	1.43613e+06	1.306e+06	1.24617e+06	1.4044e+06	1.61198e+06	1.47246e+06
VEASK(UniMod:121)VPEYIK	Q8WUB8;Q8WUB8-2;Q8WUB8-3	PHF10	Q8WUB8_Ubi195;Q8WUB8-2_Ubi193;Q8WUB8-3_Ubi148	208112	181450	218888	187802	188198	130468	156100	175658	190383	171101	183801	193359	140968	195231	221029	216235	207796	194085	197633	213386	250520	216560	228108	273937	261004	242238	274472	110283	299674	264671	254016	327151	157061	241702	204606	267632	212707	202991	142239	209417
VEATK(UniMod:121)NETSAPFK	P07814	EPRS	P07814_Ubi725	631685	665417	661159	707434	702953	677525	575122	673291	699229	732712	769528	797834	752491	828439	898722	838807	767100	738983	784918	883586	618069	556910	645700	645943	515732	533973	567393	558214	677070	733296	635707	750516	686357	665912	632146	657162	745457	800632	783104	782084
VEATVIEK(UniMod:121)TESWPR	Q7Z2W9;Q7Z2W9-2	MRPL21	Q7Z2W9_Ubi163;Q7Z2W9-2_Ubi78	85279.1	77836.2	81528.2	92187.2	122796	101042	97382.1	80744	102731	120474	116710	120375	123041	125354	129752	152316	115239	110718	112785	139844	70924	78852.1	59437.9	92501.3	74943.6	81980.5	77397.7	87990.4	82883.3	98748.3	77260.2	98449.5	106898	97472.3	111283	122496	81030.4	112277	106401	110086
VEC(UniMod:4)GPK(UniMod:121)YPEAPPSVR	Q15819	UBE2V2	Q15819_Ubi72	6.92708e+06	6.45287e+06	7.16442e+06	8.28562e+06	6.18953e+06	6.69849e+06	7.59346e+06	7.64498e+06	5.38625e+06	5.75197e+06	6.37004e+06	6.15404e+06	4.85669e+06	4.61134e+06	4.26158e+06	5.76954e+06	4.88249e+06	4.82169e+06	5.75226e+06	5.1165e+06	6.65419e+06	8.21854e+06	6.24805e+06	6.01349e+06	8.35018e+06	8.7644e+06	8.70778e+06	8.58953e+06	5.80872e+06	7.03533e+06	4.91066e+06	7.01612e+06	5.65567e+06	6.00727e+06	6.37403e+06	6.74318e+06	5.59454e+06	5.68915e+06	6.43586e+06	6.6502e+06
VEC(UniMod:4)SEQK(UniMod:121)APPAGEDPR	Q6ZMU5	TRIM72	Q6ZMU5_Ubi317	136873	77695.2	110324	53770.8	112606		95389.3	74838.6	113636	98910.1			102030	98674.1	55068.2	76139.9		85494.1	52590.6	60670.6	161211	116594			138659	174083	194553	158178	189538	133791	171435		155443	137333		149018	118679	130854		111116
VEC(UniMod:4)SK(UniMod:121)FGQIR	O43719	HTATSF1	O43719_Ubi297	937970	972568	955241	757466	962381	463410	880474	861408	772327	864722	768043	747446	859177	877778	994324	894375	580127	607913	602629	645839	1.73166e+06	1.49051e+06	1.73413e+06	1.60214e+06	2.03159e+06	1.93344e+06	2.07949e+06	2.08527e+06	2.45208e+06	2.02701e+06	1.87117e+06	2.09373e+06	1.93329e+06	1.88313e+06	1.42002e+06	1.64068e+06	1.08455e+06	1.29661e+06	1.33548e+06	1.067e+06
VEC(UniMod:4)VLAELK(UniMod:121)GVTC(UniMod:4)ENR	Q9Y4W2;Q9Y4W2-2	LAS1L	Q9Y4W2_Ubi312;Q9Y4W2-2_Ubi312	290815	284214	378524	339596	270036	340225	355672	313632	307907	434194	639561	456138	168422	283039	361656	447839	508537	541387	536377	685149	193917	276101	379757	338725	242667	268063	381169	229427	457839	492194	562877	499168	376740	501251	450567	460619	419412	492722	474239	438419
VEC(UniMod:4)YDYDNDGSHDLIGTFQTTM(UniMod:35)TK(UniMod:121)LK	O75131	CPNE3	O75131_Ubi235	110398	121669	89115.6	118569	136328	119225	104013	117470	152452	107944	116567	128329	163555	97681.5	96378	128603	169043	136032	116107	200380	92346.6	121716	115439	123030	113299	93723.6	62557.5	76547	161009	110076	142335	123453	110666	117285	56594.9	63145.2	155838	128505	109074	94234.3
VEC(UniMod:4)YDYDNDGSHDLIGTFQTTMTK(UniMod:121)LK	O75131	CPNE3	O75131_Ubi235	267858	270021	136666	249581	315353	282767	297956	185111	291080	224154	240304	212633	182483	205702	171728	260205	277071	219501	266572	314680	275139	223118	203943	195781	224651	215053	202085	242027	248599	235082	207023	285995	306507	259307	255924	211365	237353	203618	212907	237897
VEDAADSATK(UniMod:121)PENLSSK	P46013	MKI67	P46013_Ubi414	1.78495e+06	1.51312e+06	1.72292e+06	2.07974e+06	1.75153e+06	2.09315e+06	1.99957e+06	2.2e+06	1.73226e+06	1.83237e+06	1.74197e+06	1.8592e+06	1.51607e+06	1.45648e+06	1.02981e+06	1.67267e+06	1.54391e+06	1.71481e+06	1.74668e+06	1.77718e+06	1.78624e+06	2.2216e+06	1.973e+06	1.83314e+06	2.54039e+06	2.65097e+06	2.74255e+06	2.74922e+06	2.22921e+06	3.37947e+06	2.84662e+06	2.91599e+06	1.42736e+06	1.62706e+06	1.60576e+06	1.6088e+06	1.83459e+06	1.77089e+06	1.97383e+06	1.86671e+06
VEDAMLM(UniMod:35)FDK(UniMod:121)TTNR	Q96DH6;Q96DH6-2	MSI2	Q96DH6_Ubi145;Q96DH6-2_Ubi141	341222	361984	362982	406846	293666	352457	323912	358658	351152	354612		365321	270195	324326	413107	301714	317940	409389		387239	370136	302426		419601	246709	263688	264045	311308	289243		337044	350909	270695	315012	344773	242839	288862	379250	312204	392068
VEDAMLMFDK(UniMod:121)TTNR	Q96DH6;Q96DH6-2	MSI2	Q96DH6_Ubi145;Q96DH6-2_Ubi141	1.04188e+06	1.01725e+06	1.05175e+06	1.05111e+06	968939	890169	1.19363e+06	1.14884e+06	464440	1.09834e+06	1.16447e+06	1.06629e+06	912357	934725	905976	935872	873404	818039	963683	922137	1.15263e+06	962191	1.17142e+06	1.02293e+06	781986	995124	963609	939530	781615	1.03083e+06	876001	979145	919285	1.02087e+06	967158	981201	719246	790697	888987	830661
VEDEAWYQK(UniMod:121)QELLR	Q96DN5	TBC1D31	Q96DN5_Ubi729	225910	314196	266609	276690	218300	295318	252010	290192	299187	311855	325811	378750	427591	294231	264388	318373	155529	194489	211283	223404	149238	108791	218699	157146	176700	183525	190515	210885	115408	157653	154136	120560	189105	166778	186925	224261	92515.8	135922	93322	117787
VEDK(UniMod:121)WYSLSGR	Q9H0E2	TOLLIP	Q9H0E2_Ubi150	480087	432738	525326	465803	449160	552253	445032	487014	531041	505444	467358	502707	542028	638385	425840	563579	594136	676401	600055	525783	417773	473893	351972	366604	423726	436516	416449	414431	370520	434328	386537	435301	422218	555522	509813	549109	545476	612334	522023	538695
VEDLEQLK(UniMod:121)QR	O95613;O95613-2	PCNT	O95613_Ubi505;O95613-2_Ubi387	461258	448975	429199	476525	591211	494086	461797	510177	514687	539511	572176	600114	605780	510366	563928	602206	574605	576021	524826	703584	462484	443916	494976	479513	440189	402763	421472	374081	548184	456234	471240	488708	394356	338686	304472	303766	266167	269754	280071	179051
VEDLGK(UniMod:121)VDFEDEIK	Q8TAF3	WDR48	Q8TAF3_Ubi400	245998	170019	176213	166398	171827	198097	223780	182103	207400	218031	187305	215692	87768.7	163571	97754	177438	184973	126682	135826	160655	154083	211141	164424	160539	225741	236751	193378	160059	160213	194115	177390	197955	237939	219996	166433	180658	194072	166784	185220	172363
VEDLPLK(UniMod:121)LTIYSEADLR	Q15154;Q15154-5	PCM1	Q15154_Ubi1972;Q15154-5_Ubi1964	320327	334047	330668	358707	391111	284647	281617	283355	325141	359802	335745	345754	295372	324470	371825	391203	350007	350535	355045	404727	329252	252383	277526	311382	333562	255885	239554	245052	334420	264587	286582	276668	337492	407382	281829	359046	294474	278050	299782	225754
VEDLSTC(UniMod:4)NDLIAK(UniMod:121)HGTALQR	P22059	OSBP	P22059_Ubi230	121760	135906	132495		184809	130854	172995	128509	173220	178585	130937	131586	148252	153602	147017	130227	183374	176220	138074	130552	123665	115359	114973	134895	86440.7	98807.9	75553.8	104565	166931	126493	112480	161152	151659	152748	126730	139807	220022	185419	128824	126683
VEDLTFTSPFC(UniMod:4)LQVK(UniMod:121)R	Q99873;Q99873-2;Q99873-3	PRMT1	Q99873_Ubi276;Q99873-3_Ubi258	1.30389e+06	1.53736e+06	1.66827e+06	1.60903e+06	1.77785e+06	1.46324e+06	1.03013e+06	1.33686e+06	1.54594e+06	1.70829e+06	1.64952e+06	1.55561e+06	1.02423e+06	1.67179e+06	1.78003e+06	1.78276e+06	1.87903e+06	1.70965e+06	2.0199e+06	1.91555e+06	1.54504e+06	1.33296e+06	1.54037e+06	1.51899e+06	1.10322e+06	1.1815e+06	1.15104e+06	1.32274e+06	2.28122e+06	1.70729e+06	666565	1.97168e+06	2.01623e+06	865355	893181	1.78039e+06	1.70706e+06	1.76433e+06	1.60978e+06	1.53159e+06
VEDM(UniMod:35)AELTC(UniMod:4)LNEASVLHNLK(UniMod:121)ER	P35579	MYH9	P35579_Ubi102	49242.7	23106.2	12620.9	39579.6	23781.1	26566.8	26845	21451.7	38377.8	57613.8	22001.5	46909.9	3909430	24793.9	37665.5	53202.2	65572.2	44238.9	49519.6	75874		25959.5		54167		2753770		14894.7	38131.9	52403	38007.6	42172.6	47662.4	55542.2	32543.2	49614.7	62859.1	46093	85243	57014.8
VEDMAELTC(UniMod:4)LNEASVLHNLK(UniMod:121)ER	P35579	MYH9	P35579_Ubi102	229350	226761	163863	179137	226625	171129	219267	199717	271936	262642	149156	214341	307518	311105	6579.14	224387	205604	120395	173912	200769	187566	199374	194374	222346	206498	137598	154328	205779	229709	223649	181985	230474	304513	233274	170060	253655	192340	214039	244048	214320
VEDNFSWDEK(UniMod:121)FK	Q8NF99	ZNF397	Q8NF99_Ubi35	260881	285653	280441	266193	200167	191125	165625	196009	159003	13429.5	139423	135971	222505	151862	54571.7	178161	110864	130788	108303	147301	434846	414778	495498	540467	209055	173165	196068	196804	110501	113505	101084	97305.9	35008.4	90701.2		67304.8			53339.3	145291
VEDPEEGAAASISQEPSLADIK(UniMod:121)AR	Q9UHW9-2;Q9UHW9-6	SLC12A6	Q9UHW9-2_Ubi30;Q9UHW9-6_Ubi30	363500	431624	391885	360469	343600	375998	348297	345329	328228	387407	336391	373887	345792	353666	281102	318568	246341	239738	319232	384306	458208	477431	508729	648145	471882	480610	402227	367747	411301	365814	434625	351142	514062	478001	417125	419914	287245	374779	405396	427850
VEDPEINSIQDIK(UniMod:121)EGQLLR	Q14690	PDCD11	Q14690_Ubi1322		61655.7		56694.8	67820.9		34791.7		90890.1	70885.4	53765.8	60169.4	47610.7	90986.9	23195.2	85063.5	82966.5	53229.6	83797.1	54972.1	103338		67920	69992.2	63849.1		61484.7	42604.6	88683.4	83177.1	44773.5	32441.2	101967	114386	41953.9	64063.2	89634.6	57813.3	70003.1	60851.4
VEDVK(UniMod:121)ALVK	Q8N697	SLC15A4	Q8N697_Ubi316	72600.9	73242.4	80962.7	67898.8	73088.3	79373.6	60090	78217.6	77843.8	82442.5	88526	90221.4	69487.6	84212.7	91138.6	82122.9	102007	93084.3	104815	118262	65860	60822.5	80250.8	49055.2	51142	55949.6	61623.9	56779.4	83260.6	77965.9	68782.3	100197	69062.4	75382.9	73976.3	78142.7	116859	89002.8	114730	126368
VEDVLGK(UniMod:121)GWENHVEGQK	Q14204	DYNC1H1	Q14204_Ubi671	442737	425729	442360	422296	572018	443023	365082	426994	474010	460856	398900	390811	580590	537930	311987	520516	440442	463310	347776	379816	362152	332259	385852	308078	437086	444282	290268	376778	372631	372450	335309	355140	609461	677084	478585	545503	458076	482909	403497	402776
VEDYEPYPDDGM(UniMod:35)GYGDYPK(UniMod:121)LPDR	O95169	NDUFB8	O95169_Ubi77	323710	237081	235784	152361	272874	342953	177795	205255	300018	267845	184444	196350	288772	284342	86851.1	194581	254121	211066	116350	126313	216746	243122	188518	184385	320838	238278	164068	128411	238423	284839	132943	124743	283853	222783	84840.3	124431	185308	168271	83549.3	43491
VEDYEPYPDDGMGYGDYPK(UniMod:121)LPDR	O95169	NDUFB8	O95169_Ubi77	323941	238146	268085	215030	267519	365888	276091	314809	324332	296047	320813	285346	382768	354466	151919	302876	236691	221913	225660	276754	234931	244118	202263	247960	467689	349543	276849	242969	199518	307888	239696	189458	321408	285111	211858	211095	143635	189429	176335	193852
VEDYQLPDAK(UniMod:121)TSSSTK	Q9UKK3	PARP4	Q9UKK3_Ubi604	175530	166939	155811	94944.9	189801	175120	224536	168165	89228.4	185049	62322	244998	249513	177344	101558	188279	178049	134566	76593.5	124591	173897	155479	221376	107161	171087	180528	153155	137492	225473	189478	137372	174014	211888	202351	144864	49283.4	176736	172482	112193	98846.2
VEDYQLPDAKTSSSTK(UniMod:121)	Q9UKK3	PARP4	Q9UKK3_Ubi610	820335	875149	761974	702733	843828	734902	533363	611518	983982	851143	868268	745918	780993	926360	769712	843181	851640	819545	700407	805437	805338	671413	713614	702527	639581	704709	623165	585680	915294	774213	620014	797874	844909	861271	562315	851987	761648	854218	628835	740811
VEEAAK(UniMod:121)VTGK	Q8TAQ2	SMARCC2	Q8TAQ2_Ubi724		617712		648687	540459		539253			567157	583829			549080			586084				738839	660344	760554	868024	639406	695418	794295	752090	955130	954080		1073030	730337	696673	603048	740349	612374		581801	573772
VEEAEPEEFVVEK(UniMod:121)VLDR	Q13185	CBX3	Q13185_Ubi34	363258	994303	1.03463e+06	993715	997151	1.32436e+06	1.22684e+06	1.36205e+06	1.13229e+06	1.44967e+06	1.1025e+06	1.36518e+06	585825	1.12833e+06	742702	1.00823e+06	939653	689648	698134	678838	748220	1.01e+06	649649	700489	1.82733e+06	1.46821e+06	1.48369e+06	1.1256e+06	1.38243e+06	1.84642e+06	1.67825e+06	1.55938e+06	1.82895e+06	1.43666e+06	1.44369e+06	1.48729e+06	1.26839e+06	1.30926e+06	1.30599e+06	1.39946e+06
VEEALTQLK(UniMod:121)AGK	O15399	GRIN2D	O15399_Ubi749	209037	205470	253434	157807	199784	208219	157883	152549	193209	180214	181795	187514	123300		166685	141548	166609	128186	144600	137291	200284	136910	134163	188801	153911	157465	152529	115077	153172	178479	176806	175448		116736	137256	178869	100355	106751		129681
VEEALVLAK(UniMod:121)GAR	Q8WUH2	TGFBRAP1	Q8WUH2_Ubi334	30198.7	38260.9	36671.9	53024.3	55644.3	29661.3	48225.5	50612.8	28388.1	30005.7	65804.5	64362.9	55251.5	80605.1	79407.8	73382	91399.5	75521.1	90035	112232	31350.7	38619.3	46805.8	42265.8	24941	23445.8	46791.2	27674.5	50178.5	51408.6	64815.5	64500.9	58836.4	82267.3	85573.4	67905.7	85515.1	88045.4	97786	87933.9
VEEANELYK(UniMod:121)VC(UniMod:4)VTNVEER	Q52LW3	ARHGAP29	Q52LW3_Ubi390	606952	516782	468997	489610	517429	435984	336217	482286	410554	432021	417511	431310	398485	323962	315683	370135	408090	390238	417891	427865	536346	524486	528464	585512	493589	414192	408981	430907	402740	317130	361993	329026	478465	473418	401649	376452	535032	534199	614163	604348
VEEC(UniMod:4)TLK(UniMod:121)VQDGK	P52735-2;P52735-3	VAV2	P52735-2_Ubi312;P52735-3_Ubi312	570840	626033	543758	683143	694441	590286	558544	613772	608994	673481	654045	717609	654984	686463	654929	715620	577618	662153	637132	799577	603198	552369	702728	660611	535907	555524	603701	576924	655836	653284	577720	733645	470460	485979	411797	471847	386313	419993	415247	415517
VEEEDGK(UniMod:121)TATQPLLK	P55011	SLC12A2	P55011_Ubi983	2.98938e+06	3.88794e+06	3.65461e+06	3.28569e+06	2.74068e+06	3.01982e+06	2.73533e+06	3.48075e+06	1.34394e+06	1.7545e+06	1.37278e+06	2.22647e+06	986440	963359	836074	1.07131e+06	855398	988796	995475	1.16677e+06	2.96518e+06	3.69455e+06	3.42837e+06	2.97434e+06	5.07324e+06	4.92775e+06	4.69468e+06	4.734e+06	1.44821e+06	1.69123e+06	1.9546e+06	1.88283e+06	1.11108e+06	1.11568e+06	1.25641e+06	940534	1.12035e+06	1.15228e+06	1.33688e+06	1.22674e+06
VEEEEDESALK(UniMod:121)R	Q14566	MCM6	Q14566_Ubi744	88093.8	57445.5	69874.4	102163	59275.5	105303	57626.2	72084.7	53755.4	63030.7	58463.3	70979.2	68606.3	57661.6	32703	63131.4	118207	56101	67539.7	100413	47999	64016.1	57425.9	73034.8	105584	65116.5	67946.5	114308	60141.4	122539	86779.4	76988.1	103087	65094	75608.7	81296.1	67176.3	56784.3	86165.1	65234.8
VEEEEK(UniMod:121)LLK	Q6Y7W6;Q6Y7W6-3;Q6Y7W6-4;Q6Y7W6-5	GIGYF2	Q6Y7W6_Ubi1120;Q6Y7W6-3_Ubi1141;Q6Y7W6-4_Ubi1114;Q6Y7W6-5_Ubi1114	453797	295282	476637	469774	411928	596447	618170	601525	474286	484892	615874	551389	393886	487539	332509	556647	508683	585142	594452	510763	299968	487837	274338	286118	410681	429460	436945	476053	172570	443733	454506	422639	280143	400290	519504	464885	421999	519290	462656	475767
VEEEIQTLSQVLAAK(UniMod:121)EK	P55327;P55327-2;P55327-3	TPD52	P55327_Ubi100;P55327-2_Ubi60;P55327-3_Ubi124	2.8201e+06	2.99656e+06	3.36518e+06	3.46629e+06	4.08004e+06	3.97479e+06	4.24381e+06	3.9965e+06	6.12207e+06	6.70891e+06	6.62664e+06	7.29503e+06	6.15111e+06	8.64611e+06	8.49586e+06	1.03985e+07	8.2007e+06	7.89262e+06	8.21422e+06	8.61625e+06	1.95252e+06	2.52265e+06	2.38814e+06	2.14966e+06	2.75656e+06	2.6235e+06	2.73646e+06	2.71045e+06	5.3049e+06	5.45537e+06	5.71464e+06	5.49816e+06	7.74178e+06	7.87394e+06	7.33097e+06	6.47833e+06	7.59302e+06	7.34553e+06	7.72176e+06	7.42744e+06
VEEFK(UniMod:121)SIPAK	Q9NTJ3	SMC4	Q9NTJ3_Ubi429	36090.4		29460.9	45081.3	56452.6	42944	40389.1	55485.5	46278.6	53151.5	49870.8	66733.4		50334.5	59009.6	92998.5	44708.5	41491.2	34101.4	51740.3		29151.9	48979.3	46602	40831.1	41979.2	40184.9	32897.9	44719.2	57616.7	44232.2	58715.7	69112.8	49334.4	54858.6	44773.9	53751.7	46230.2	64544.6	49425.6
VEEFLYEK(UniMod:121)LDR	Q9NR46	SH3GLB2	Q9NR46_Ubi79	282116	256564	268588	373593	290022	248228	253539	319264	276152	291847	293224	339557	249201	237591	211682	290647	254971	255416	271925	314258	183534	240314	272482	268559	225853	220809	264437	231648	245289	229418	278265	211885	241178	323877	240639	271478	234687	272147	275520	274819
VEEGEK(UniMod:121)EFHVR	Q99487	PAFAH2	Q99487_Ubi176	222842	178904	224359	347015	166654	256172	238059	219670	155459	154979	204792	192584	148776	154098	96630.4	245190	126568	143241	193233	117165	99366.5	244538	163207	199599	289662	243530	214971	316595	108869	269501	164937	191422	87796.1	127309	146892	156352	136370	105447	124038	153690
VEEGWLSLAK(UniMod:121)AR	Q96NT0	CCDC115	Q96NT0_Ubi44	151446	112148	139856	128532	113998	152750	98735.5	164092	157631	130303	151730	159354	131597	167285	250417	169612	208813	146052	181718	191702	123991	136291	168151	153239	145297	234443	179018	198750	155810	150540	136809	198310	169201	170093	130593	166613	126676	100455	114858	119809
VEEIAASK(UniMod:121)C(UniMod:4)R	Q02543	RPL18A	Q02543_Ubi136	5.24707e+06	4.64988e+06	4.55496e+06	4.27098e+06	6.86686e+06	6.84e+06	5.53202e+06	5.46493e+06	9.09511e+06	8.52266e+06	8.92821e+06	9.33118e+06	1.59317e+07	1.6094e+07	1.48035e+07	1.62172e+07	1.37391e+07	1.17085e+07	9.0521e+06	1.13128e+07	6.2832e+06	5.76703e+06	5.98013e+06	6.30686e+06	5.87117e+06	5.56728e+06	5.30111e+06	5.07793e+06	7.68254e+06	8.55904e+06	7.1153e+06	7.32556e+06	8.32863e+06	8.48517e+06	5.96016e+06	8.24624e+06	5.0142e+06	5.25034e+06	4.74306e+06	4.84314e+06
VEEIIC(UniMod:4)GLIK(UniMod:121)GGAAK	Q9H0P0	NT5C3A	Q9H0P0_Ubi77		177299	185410	190393	132016	210797	205419	201160		139758	197743	167870	282048	183748	206169	207867	196412	172791	158569	200944	172257	202601	222227	193537	157155	171917	200380	205771		146282	181438	158032	120620	162460	179626	186351	167082	202953	166989	192827
VEEIIK(UniMod:121)K	P35813;P35813-3	PPM1A	P35813_Ubi321;P35813-3_Ubi394	209220	163202	147807	160352	237514		118347	205606	127343	196424	245158	136759	181632	179330	235580	222154	246258	220464	257730	316461	243110	252025	259594	286889	250674	239269	253934	237037	246780	246753	286400	253058	238612	136843	265277	242912	212075	208180	191543	242456
VEEIMEK(UniMod:121)SGEEGMPDLAHVMR	O75688	PPM1B	O75688_Ubi326	344152	306804	275167	402740	337698	394317	303106	318086	271017	308814	331104	320891	283533	267407	142284	279599	288478	259241	306231	321909	316696	475421	356174	412629	340127	361721	356165	309826	230787	274871	284148	205093	231675	296396	229637	309378	276443	310309	287055	269781
VEEIVAK(UniMod:121)NAR	O95155;O95155-2;O95155-4	UBE4B	O95155_Ubi1217;O95155-2_Ubi1088;O95155-4_Ubi1268	716536	773861	653943	714797	590931	510948	435507	560989	484743	506552	513457	531755	469914	470764	526420	482316	413837	479754	478587	488687	1.28745e+06	940197	1.24265e+06	1.29674e+06	759419	720250	711056	660601	818867	708089	788430	773667	617024	636447	557439	601241	465630	510615	456479	367918
VEEK(UniMod:121)EGIPPQQQR	Q15843	NEDD8	Q15843_Ubi33	1.09577e+07	1.014e+07	1.29232e+07	1.21698e+07	1.04096e+07	1.63035e+07	1.37496e+07	1.25732e+07	8.2684e+06	1.19662e+07	1.04277e+07	1.01396e+07	8.59001e+06	8.43809e+06	4.03054e+06	7.14459e+06	4.61753e+06	5.74352e+06	5.08843e+06	3.64776e+06	695112	1.11272e+07	9.5276e+06	5.09096e+06	1.23179e+07	1.31126e+07	1.01937e+07	1.07625e+07	4.33434e+06	1.06755e+07	9.74819e+06	1.0303e+07	8.7295e+06	8.02736e+06	9.40366e+06	9.55717e+06	7.81757e+06	1.07307e+07	8.52999e+06	8.50931e+06
VEEK(UniMod:121)IQEVFSSYK	P49356	FNTB	P49356_Ubi54	166322		91713.7	131944	110352	141490	89648.1	99959.3	155217	87442.9	130234		34277.5	79172.4	90233.3	9769.7	106035	65950.2	127122		150176	184011	210668		188981	165533	164438	148018	152853	153395	77349.2	125554	157699	150571	124962	156118		85666.9	166869	95972.1
VEEK(UniMod:121)SIDLIQK	P49585	PCYT1A	P49585_Ubi270	138778	146491	199895	185811	93378.1	193578	191402	216261	120309	170442	198802	184497	193047	219166	182558	213146	184209	236436	230913	157762	154238	258001	189235	187707	175616	263943	253333	261832	121136	222508	246693	202303	118699	204688	228783	223778	151075	168456	202162	191553
VEELDEK(UniMod:121)WAGSLR	Q96JN8	NEURL4	Q96JN8_Ubi966	800835	730495	737418	796865	835510	856600	847374	842747	853453	994465	772124	908019	958618	852828	559156	764701	744714	896409	812490	912911	729386	746120	730459	736205	858790	868142	711948	729506	787971	891781	753760	710988	679999	762883	657928	821956	619679	700194	769175	752781
VEELIESEAPPK(UniMod:121)ASEQETAK	Q96B23-2	C18orf25	Q96B23-2_Ubi21	193315	118042	112545	181370	130325	147726	141763	130444	117912	121253	119939	159361	113831	117979		145368	136834	103559	153326	163489	158223	157572	117901	130075	183097	150369	179216	165616	97987	147199	181248	134121	171538	173153	170213	188246	131649	150332	173346	193770
VEELIK(UniMod:121)QR	Q02880;Q02880-2	TOP2B	Q02880_Ubi1164;Q02880-2_Ubi1159	103923	102392	81085.8	149115	91882.2	82870.4	71194.7	78362.7	52017.1	61496.7	91446.6	81609.2	54893.3	59720.4	88870.5	81650	43644.3	52724.5	55566.2	69246.9	135582	113666	155839	142515	88641.1	82183.5	96138.3	89344.8	69761	96504.8	89044.4	80130.5	25030	43109.4	36846.1	62286.5			24960.7	20244.4
VEELK(UniMod:121)FDR	Q9BUP3-3	HTATIP2	Q9BUP3-3_Ubi192	228587	248544	197547	284946	196685	205247	177913	259870	177133	213873	184726	202417	155006	215169	186276	254767	223275	203266	187114	227711	248453	217441	280905	273851	209275	173480	147044	214591	228159	209352	206792	253199	208578	175438	192428	199039	220326	215125	260153	220931
VEELNLDVLLQK(UniMod:121)VDHLR	Q96LZ7;Q96LZ7-2;Q96LZ7-3;Q96LZ7-4	RMDN2	Q96LZ7_Ubi185;Q96LZ7-2_Ubi363;Q96LZ7-3_Ubi40;Q96LZ7-4_Ubi40	49838.8	46256.3	20686.1	18551.5		27024.2		14707.9	31491.3		19399.5	22866.9				13831.2	36324.6		22454.1	18188.1	19705.5	27885.8	39900.1	45411.4	17572.7	25379.5	4572.48			30665.1					19224	17018		12810.1		5034.23
VEELPGDSGVEFTHDESVK(UniMod:121)K	Q9UK22	FBXO2	Q9UK22_Ubi166	145040	182770	774833	135704	139184	228135	287821	117090	207338	190482	162308	111846	194366	193367	564362	196372	168312	154243	175304	184592	105562	156193	630502	103064	182161	118896	134578	100446	183216	163237	155396	156502	214346	257990	517026	148145	195946	231402	204223	229384
VEELSQALSQK(UniMod:121)ELEITK	Q14789-2	GOLGB1	Q14789-2_Ubi876	116909	244498	147498	209638	383200	366239	205903	66845.4	351932	136540	67794.7	139398	735498	555233	182377	445111	368811	208553	427211	405558	308499	342629	387795	174339		532929	451671		295438		208487	208771	274646	63326.8	61716.5	239469	147606	194082	192829	122375
VEEM(UniMod:35)EVDDFYDGIK(UniMod:121)R	Q14094	CCNI	Q14094_Ubi338	26503.9			41405.9	37700.7	63114.5	44518.6	46612.7	220502		27729.9	57134.3	78040.3	325042	43458.4	72525.2			26205.4	37395	37975.2	30177.5			63424.2				64520.1	47969.8	64140.5	45870.3	80393.2	126449	58875	96152.2		19590.7	23587.8
VEENFLK(UniMod:121)LTHVQR	Q96A33;Q96A33-2	CCDC47	Q96A33_Ubi419;Q96A33-2_Ubi419	1.41589e+06	1.56554e+06	1.34849e+06	1.56768e+06	1.62357e+06	1.61788e+06	935373	1.63962e+06	1.29979e+06	1.30684e+06	1.32858e+06	1.70526e+06	1.21942e+06	1.72059e+06	2.09587e+06	1.60309e+06	1.3735e+06	1.56496e+06	1.64017e+06	1.66767e+06	1.46185e+06	1.1633e+06	1.36438e+06	1.5846e+06	1.2483e+06	1.48298e+06	1.69505e+06	1.56593e+06	1.74113e+06	1.70285e+06	1.72102e+06	1.92978e+06	1.49291e+06	1.6307e+06	1.56946e+06	1.68731e+06	1.37247e+06	1.35498e+06	1.36615e+06	1.39625e+06
VEENFVILFSDLTM(UniMod:35)HELK(UniMod:121)VLPR	O00267;O00267-2	SUPT5H	O00267_Ubi512;O00267-2_Ubi508	32788.8	41263.7		72853.3		34536.1						99990.9		41543.8	41108.3		41369.8				12102.4	82057.3	72696.2	67211.4	102399	120121	179612	111918	144230		87046	86358.3	47420.4	141776	68556.4	187869			135368
VEENIQK(UniMod:121)QSQQTK	Q8NFC6	BOD1L1	Q8NFC6_Ubi774	40751.4	61080.3	40534.5	23965.4	29616		25864.5	41974.5	32541.7	38685.2	36879.7	50766.9	24713.7	24435.2	34431.3	29541.4	28151.5	23800.7	38876.9	55328.7	60357.7	42368.8	52576	54415.1	41531.9	45475.3	56931.9	58870.2	67909	61173.2	66676	50750.7	54194.9	46565.1	49679.3	54871.4	31758.1	42774.7	54782.9	78404.1
VEEPEQQNK(UniMod:121)SSAVGPPEK	Q9HAW4	CLSPN	Q9HAW4_Ubi479	60315.9	54946.8	57462.6	30726.6	46725.2	57877.4	55938.7	59766.9	53588.1	41701	57104.5	65606.7	62215	52250.5	34739.6	53339	48645.6	48905.1	55935.2	51040.3	51617.1	51657.4	65591.5	44747.2	72689.6	46930.3	72480.9	45969.8	41435.1	19804.9	45583.9	47712.7	33082.9	36219	38625.5	42667	26858	19691.3	14456.1	21363.1
VEEPSK(UniMod:121)YGVVVC(UniMod:4)EADTGR	Q9Y5P6;Q9Y5P6-2	GMPPB	Q9Y5P6_Ubi143;Q9Y5P6-2_Ubi143	102028	107963	101436	102509	146613	133146	121199	102660	121114	133738	128254	105034	132123	164564	87810.7	144406	147957	170324	142942	167187	93898.4	135726	127041	104035	153301	128139	113337	105016	121361	91980.8	123324	111515	107576	129559	106655	122750	136080	135808	151024	95480.3
VEEQEPELTSTPNFVVEVIK(UniMod:121)NDDGK	Q07021	C1QBP	Q07021_Ubi174	646449	405963	441506	464745	454038	401648	545238	479852	516814	425506	381796	581296		306201	334999	451835			444567	615177	517883	612507	451219	473821	382357	448859	443505	469095	493180	515936	613688	565467	622986	547445	574700	540355		616851	492614	603496
VEESSWLIEDGK(UniMod:121)VVTVHLEK	Q9Y266	NUDC	Q9Y266_Ubi239	61521.8	115571	108057	161910	143523	136816	115464	167741	164197	190604	184461	140451	100473	148836	117357	114655	132820	115038	127830	108181	144544	184364	165523	143565	176356	221582	147710	186584	102107	126220	91477.8	119305	136396	173463	94708.4	166324	92344.9	141518	152357	98553.1
VEETTEHLVTK(UniMod:121)SR	P52732	KIF11	P52732_Ubi1045	443832	392387	388167	395668	307001	262188	280211	328042	342769	299884	335139	360854	280011	267904	261526	260842	228235	248412	252646	303250	345177	325503	398123	353522	272775	259899	302944	196144	293778	221933	257275	242989	288533	310395	250367	304375	257837	312334	303145	296510
VEETVK(UniMod:121)HDWDR	Q16881;Q16881-2;Q16881-3;Q16881-4;Q16881-5;Q16881-6	TXNRD1	Q16881_Ubi245;Q16881-2_Ubi139;Q16881-3_Ubi194;Q16881-4_Ubi147;Q16881-5_Ubi95;Q16881-6_Ubi210	274289	310786	300456	527161	322561	285408	282812	309258	258204	259151	356822	394549	287292	288867	159870	350084	408311	278810	418282	533354	240575	310274	319792	334126	302148	275545	321517	398483	256786	385429	265895	269861	331234	321044	347882	397449	323327	346429	392176	323521
VEEVLEEEEEEYVVEK(UniMod:121)VLDR	P83916	CBX1	P83916_Ubi25	627584	772123	604705	788074	617675	1275040	1350570	899307	545513	1079980	744334	1082670			388847	274931			17082.8	23188.4	490142	625445	671982	821654	2632060	1829190	1272140	1232640	2390640	1397470		899916	481992	1539370	877051	1168260	123972	611127		335006
VEEVLSGK(UniMod:121)LFDR	Q8WVX9	FAR1	Q8WVX9_Ubi63	743261	770672	706663	817185	797250	785964	725764	693417	852369	767684	859588	903877	904568	989070	1033460	1004240	1292650	1228520	1176210	1279990	835887	806778	817905	842552	657317	600175	553364	574987	828238	753584	754672	772302	915316	995833	836479	960114	1215980	1112140	1215320	1175610
VEEVTK(UniMod:121)VC(UniMod:4)EGR	P37198	NUP62	P37198_Ubi504	1.08429e+06	1.09564e+06	1.03102e+06	1.15023e+06	1.17658e+06	1.12138e+06	1.05997e+06	1.0522e+06	1.0663e+06	1.22524e+06	1.15164e+06	1.24281e+06	1.04105e+06	1.139e+06	1.08594e+06	1.03305e+06	1.19847e+06	1.11488e+06	1.21076e+06	1.31497e+06	1.02451e+06	959481	1.0808e+06	1.11521e+06	981577	964276	1.11248e+06	1.13346e+06	1.10894e+06	1.11057e+06	1.08198e+06	1.19647e+06	1.03826e+06	1.06345e+06	976748	992104	1.11695e+06	1.10462e+06	1.13466e+06	1.12556e+06
VEFEELLQTK(UniMod:121)TAGR	Q8NEN9	PDZD8	Q8NEN9_Ubi134	406244	381216	332211	377611	398412	345847	337916	343399	359917	336298	279516	334953	269337	331470	353980	332771	439251	392289	392031	452125	462289	414960	391395	500244	339564	314683	244166	197737	372882	303901	282708	318352	352971	280342	326858	278931	361991	324470	310772	309087
VEFFPHQEK(UniMod:121)DIK	Q5T8P6;Q5T8P6-2	RBM26	Q5T8P6_Ubi103;Q5T8P6-2_Ubi103	358558	317444	365730	378341	280673	300043	312382	330975	318539	351876	374999	272169	337880	336842	270415	271937	337203	308518	349082	342334	440667	515530	487430	469562	488181	541559	619638	565570	369674	529481	601428	423853	453225	461522	560999	495902	387079	403004	463998	439273
VEFLEC(UniMod:4)SAK(UniMod:121)GGR	Q9Y5M8	SRPRB	Q9Y5M8_Ubi249	1.02549e+06	1.07017e+06	1.16701e+06	1.01718e+06	1.00827e+06	989340	886201	1.00406e+06	1.03856e+06	1.0225e+06	1.15143e+06	1.2572e+06	1.14459e+06	1.0455e+06	1.33036e+06	1.30936e+06	1.04984e+06	1.11518e+06	1.12232e+06	1.37092e+06	1.04896e+06	893060	1.14253e+06	1.1392e+06	921337	852631	911472	903461	1.04853e+06	988442	983635	969031	1.03814e+06	993561	889067	831803	943880	1.01184e+06	1.02466e+06	844641
VEFSISDK(UniMod:121)QR	O75534;O75534-2;O75534-3;O75534-4	CSDE1	O75534_Ubi496;O75534-2_Ubi465;O75534-3_Ubi511;O75534-4_Ubi542	167446	186300	176590	173689	188058	153144	139658	236201	143279	184726	139650	183004	230542	185315	177432	193720	176581	167409	183909	177653	121998	172012	178531	208960	149000	169618	173707		129787		195044	137173	182959	215319	159137	223219	144428	168343	186113	214862
VEGDLK(UniMod:121)GPEADIK	Q09666	AHNAK	Q09666_Ubi4751	253869	284235	333880	209641	281345	301747	25662.9	229585	260034	326847	290988	273729	252427	361922	198380	261327	269657	319443	282714	274401	205178	264945	268318		201458	232217	253078	180878	226667	262971	189052	239830	226589	308387	218386	22912.3	264683	261603		179383
VEGDLK(UniMod:121)GPEIDVK	Q09666	AHNAK	Q09666_Ubi1609	237057	182331	190797		225708	179679	153413	172506	198973	213433	15464.7		204330	202819	137219		245868	187295	202925	261933		180261	194319		163265	177396	151862	166212	187532		133712	170211	195453	189636	131687	133421	161488	166006	175664	176658
VEGDLK(UniMod:121)GPEVDIK	Q09666	AHNAK	Q09666_Ubi2609_Ubi2737_Ubi3701_Ubi4159_Ubi4287	287168	396819	255889	237329	283355	1723590	243865	203846	1721290	385644	263166	215224	1542860	1596720	231202	1676300	2185890	332243	318297	373940	253678	245338	1541490	207698	193275	1254110	268246	1251110	294705	215522	176872	237126	334324	1668510	1475780	212744	250365	214325	211120	211461
VEGDLK(UniMod:121)GPEVDIR	Q09666	AHNAK	Q09666_Ubi2993_Ubi4623	519111	677871	632097	761148	694777	594075	568762	446893	642379	581141	622313	793730	666489	574704	509562	752720	798688	705315	783354	866842	602996	636296	658439	711822	630050	524731	532569	594469	580597	599669	472272	682507	679030	691536	451774	600461	635099	663569	500760	652483
VEGDM(UniMod:35)K(UniMod:121)VPDVDIK	Q09666	AHNAK	Q09666_Ubi3121		290932	250309	288044	389665	267666	226435	203263	322885	290510	247918	280590	245875	258128	216328	277740	376027	364171	294708	378642	289591	227716		191699	263234	138572	190578	191464	320827	222771	221983	290276	335958	273400	219749	254655	356118	272067	260617	288714
VEGDM(UniMod:35)QVPDLDIK(UniMod:121)GPK	Q09666	AHNAK	Q09666_Ubi3910	439430	514603	423002	427104	393299	327885	333178	328219	344662	377121	338985	423630	327687	367675	359713	468486	557041	538052	566329		429022	380881	480413	481490	309847	255387	298213	318586	381866	331690	326842	383095	358294	387708	303934	358232	456435	408685	415260	410145
VEGDMQVPDLDIK(UniMod:121)GPK	Q09666	AHNAK	Q09666_Ubi3910	486288	423430	417000	394612	449815	374391	443624	369040	439800	412792	398417	361991	305080	367747	336329	382823	544341	396134	451590	578776	520971	445834	444207	477227	392118	425145	356445	325156	441548	325616	354388	382953	388790	379263	320821	319936	328000	339002	375097	309941
VEGEFPTEEVTC(UniMod:4)K(UniMod:121)EPILVVSYK	Q8IZ73	RPUSD2	Q8IZ73_Ubi322	126982	104203	130614	67176.9	91621.1	136772	65584.9	57554.4	156288	128349	120778	83696.6	86718.9	116758	93198.6	146123	128462	112908	159107	152327	140625	111521		65645.8	134771	82220.4			178338	135103	106518	122925	159502	147121	99535.5	99765.6	155113	96394.9	76509.3	83334.5
VEGEM(UniMod:35)K(UniMod:121)VPDVDIR	Q09666	AHNAK	Q09666_Ubi2214	244120	228219	200606	252614	258629	214357	218319	243764	187255	227174	222265	248423	188203	196072	193601	273425	349481	265530	319711	311344	221830	209564	205465	207927	185946	149119	204255	154060	206540	189864	215506	228472	217913	215047	223085	184955	228483	233254	205798	231685
VEGEM(UniMod:35)K(UniMod:121)VPDVEIK	Q09666	AHNAK	Q09666_Ubi1225	115357	128570	114848	138400	129659	135942	112929	122261	177069	172335	154000	157867	149165	153397	147149	188501	160700	175301	179575	191955	86017.2	97006.3	93490.2	70722.8	113364	77785.6		95903.8	111523		143315	131069	130979	132364	124959	131535	256950	121343	115310	142997
VEGEMK(UniMod:121)VPDVDIK	Q09666	AHNAK	Q09666_Ubi1353_Ubi1683_Ubi2019	396943	317868		264262		415582	444783	346622	264383	296975		219036		505611	226403	252874	316854	428152	310024	351854	343446		248697	225264	333858	264816	304531	285979	169876	332095	289801	197717	251560	256542	314310	287762	254664		299593	374785
VEGEMK(UniMod:121)VPDVDIR	Q09666	AHNAK	Q09666_Ubi2214	227767	231818	246138	229702	222548	236280	243576	223151	220028	222772	219450	235510	312661	226056	37066.8	225914	266789	225080	278892	303250	220183	199260	199499	230725	214167	181976	234262	179581	212031	185273	206580	211215	203675	230998	200863	186224	217339	191944	223301	233910
VEGFPTIYFAPSGDK(UniMod:121)K	P13667	PDIA4	P13667_Ubi611	260403	227482	361411	231462	131948	207909	264673	220187	244513	252696	284713	274485	283377	206575	216441	227777	183050	189082	219454	206956	106168	247873	290785	261326	195973	229712	232820	188045	195022	254397	205352	199925	160697	228396	252733	170309	274801	299871	253895	250943
VEGFWSK(UniMod:121)DQSQWK	Q9H2P0	ADNP	Q9H2P0_Ubi1042	189383	216333	165570	146749	186743	154657	149428	171778	151545	160672	98612.8	167863	507528	187449	183530	170470	142972	133594	129156	491235	335926	282086	353023	327324	395304	374198	432284	384619	377171	373133	334499	348879	333406	290116	278848	307489	206047	198781	117583	233533
VEGHVFPEFK(UniMod:121)ESDAM(UniMod:35)FAAER	O14964	HGS	O14964_Ubi146	437409	530734	466174	541346	520207	458525	342669	494807	396123	474811	442546	416525	646343	491708	405529	495144	450647	479396	451569	493124	439281	450908	528441	569489	491523	367490	421156	480428	419089	339783	306375	376516	605510	563956	475108	544083	668072	686247	630137	668895
VEGHVFPEFK(UniMod:121)ESDAMFAAER	O14964	HGS	O14964_Ubi146	1.24289e+06	968468	1.03571e+06	1.09464e+06	1.06314e+06	902661	902196	862949	910252	909468	894259	960366	941384	1.01133e+06	764088	890007	1.02013e+06	949243	851850	1.0248e+06	1.05433e+06	1.00421e+06	959134	1.2074e+06	996928	946134	827737	851916	730910	757245	704345	709181	1.16975e+06	1.13947e+06	1.13383e+06	1.34247e+06	1.20468e+06	1.19134e+06	1.27149e+06	1.27553e+06
VEGITGK(UniMod:121)QM(UniMod:35)ESFLK	Q14807;Q14807-2	KIF22	Q14807_Ubi643;Q14807-2_Ubi575	134106	127169	147442	115659	151745	149801	121753	114935	123946	122552	134604	119015	123440	131896	126669	145778	84543.9	117160	113996	124480	120397	122608	141358	126037	154132	130826	161501	138968	132944	116859	133984	126000	128302	109857	115750	114599	107360	87659.4	104610	110482
VEGITGK(UniMod:121)QMESFLK	Q14807;Q14807-2	KIF22	Q14807_Ubi643;Q14807-2_Ubi575	180829	145330	92577.3	156507	212189	178684	105226	138643	174667	134431	205654	122015	171435	140418	203223	202325	131087	86357	127357	176218	190011	152996	82723.7	152818	197045	186320	215602	186166	243880	184835	187982	196941	164449	142490	137883	139766	104866	63571.2	63517.8	101102
VEGIVHPTTAEIDLK(UniMod:121)EDIGK	Q9P0M6	H2AFY2	Q9P0M6_Ubi226	131403	138092	152622	132930	132830	157462	201419	212329	140203	118815	120872	178604	63922.3	251420	96280.3	196543	97175.2	153385	200765	247782	106087	197749	224557	154463	163486	260726	358593	196048	119617	203510	249870	260943	184083	257201	265647	232251	166886	232574	174731	168388
VEGIVHPTTAEIDLKEDIGK(UniMod:121)	Q9P0M6	H2AFY2	Q9P0M6_Ubi231	187994	179643				240042	210161	198337	267772		195600			187445	148586	216080			153088	161896	196364	188094		252773	262238	213816	237268	286823	340532	308647						285284		180508	224405	220600
VEGK(UniMod:121)LLDDPSK	Q6STE5;Q6STE5-2	SMARCD3	Q6STE5_Ubi189;Q6STE5-2_Ubi176	2.59576e+06	2.40752e+06	2.37638e+06	2.5645e+06	2.60728e+06	2.58601e+06	2.19823e+06	2.39849e+06	2.33071e+06	2.26637e+06	2.19041e+06	2.12859e+06	1.78187e+06	1.84608e+06	1.51273e+06	1.68472e+06	1.53941e+06	1.42889e+06	1.25086e+06	1.44296e+06	2.70277e+06	2.53672e+06	2.76618e+06	2.57742e+06	2.52745e+06	2.57478e+06	2.45068e+06	2.2599e+06	2.0745e+06	2.23702e+06	1.97016e+06	2.28952e+06	1.29604e+06	1.37699e+06	1.08951e+06	1.28686e+06	838090	834043	683046	765683
VEGK(UniMod:121)PVNPPESNK	Q96Q05;Q96Q05-2;Q96Q05-3	TRAPPC9	Q96Q05_Ubi835;Q96Q05-2_Ubi933;Q96Q05-3_Ubi826	328899	330293	360133	282003	339435	407740	345016	335686	358030	351329	351687	375926	438865	456286	343499	450644	467908	459777	372555	364411	303754	317239	232720	268100	295067	308283	269241	286310	263043	349115	322524	288939	349314	373400	356289	365786	366714	392258	321368	339937
VEGNK(UniMod:121)VHIEVK	O60841	EIF5B	O60841_Ubi522	118970	114134	96867.9	101303	95254.2	101573	84367.1	86998	138813	66410.6	113293	96513.9	122290	79901.1	123135	112745	152041	127913	111949	87662.8	91596.9	105477	89572	86684.5	83831.6	78820.3	102806	87222	71837.1	84148.6	94769.6	73405.7	39296.5	85800.3	86497.7	86443.7	114808	115103	96001.4	95605.7
VEGPLK(UniMod:121)IR	P33897	ABCD1	P33897_Ubi462	102683	127606	112436	126937	107931	89459.1	97286.7	107502	111765	116291	135574	123788	132938	124551	158925	132374	92912	71491	100334	122151	126243	80877.6	121071	132233	88931.1	78898.9	78845.8	100359	117760	108227	102219	130490	107645	90529.1	96114.8	106376	67057.7	71433	66111.9	76401.6
VEGTDGHEAFLLTEGSEEK(UniMod:121)R	O95140	MFN2	O95140_Ubi154	2.41649e+06	1.76249e+06	1.81902e+06	2.35932e+06	843262	883916	710450	869785	525484	536918	489200	526144	341420	445325	267329	463085	635896	624380	661523	628702	2.68044e+06	2.15113e+06	2.69901e+06	3.03759e+06	768880	728440	584022	678965	251165	284919	355559	310237	233674	244217	236811	295219	197792	260019	211455	268796
VEGTEPTTAFNLFVGNLNFNK(UniMod:121)SAPELK	P19338	NCL	P19338_Ubi318	481061		235476	1018560	216403	237980	1265080	176737	585740	518734	334914	1509760		233704	427958	341893	1814870	389030	1870910	1654260	538203		305648	1220300	693247	336970	726359	404408	362721	460093	1478930	466218	421506	1066070	392033		597213	419019	1614180	658378
VEGTLK(UniMod:121)GPEVDLK	Q09666	AHNAK	Q09666_Ubi4879	197957	192625	181301	196315	194179	181586	155166	190264	219920	192522	213397	212932	198848	173235	219270	228672	235445	207532	193169	262872	175692	159689	158591	161437	202794	194961	208213	169915	183814	180219	197814	192936	213028	250311	207096	205795	203576	227955	222358	213389
VEGVVC(UniMod:4)K(UniMod:121)QVFK	P09455	RBP1	P09455_Ubi128	200211	213452	192063	150902	205848	202923	226825	196745	192966	197561	213381	211780	206271	223070	220460	218485	273967	243612	224042	230985	208601	196426	212012	177326	193986	187976	174517	186674	257072	199023	164863	254994	206941	215519	177685	187307	258466	238257	233257	210471
VEGYIQDK(UniMod:121)SK	Q9BXW6	OSBPL1A	Q9BXW6_Ubi763	60633.4	69674.4	81147.9	68359.8	71652.7	77232.4	71225.1	51712.7	74707.7	64201.4	76925.5	64643.2	72035.9	92465.8	86427.2	77425.3	99694.1	64971.6	71669.2	88455.1	78279.6	69802	65410.5	72703.1	45807.1	62514.1	41833.7	50449.9	63170.2	49284.4	48055.4	65759.5	67968.4	59364.9	64512.1	70309.9	60149.1	69655.4	68063.4	50355.9
VEHEALGSSLLTGPEGLLAK(UniMod:121)ER	Q9H9L4	KANSL2	Q9H9L4_Ubi250	44706.4	59815.4	46428.5	76149.5	47663.6	61561.1	46962.1	93704	37753	36413.3	28745.7	77334.6	54240.2	74084.8		76387.5	77785.2	27867.8	65671.7	101962	74232.2	91138.9	133122	103722	59804.8	61871.1	84240.1	99522.6	72939.3	88195.4	105649	67879.7	53983.2	65046	48260.4	42137		77514.3	54078.7	34489.1
VEHEISEGNVATAAAAALASAATK(UniMod:121)AK	Q92922	SMARCC1	Q92922_Ubi880	8.83316e+06	8.72253e+06	8.39351e+06	8.97971e+06	7.95678e+06	7.78962e+06	8.05141e+06	8.06028e+06	8.78524e+06	8.71131e+06	8.91114e+06	9.21578e+06	4.35522e+06	6.54836e+06	9.32614e+06	8.7726e+06	1.00089e+07	8.04533e+06	1.01016e+07	1.08811e+07	9.21165e+06	8.89724e+06	9.79556e+06	1.02605e+07	1.05193e+07	1.04902e+07	9.51399e+06	1.01322e+07	1.79492e+07	1.45141e+07	1.50124e+07	1.78652e+07	1.22755e+07	1.02652e+07	1.09065e+07	9.22644e+06	1.14801e+07	9.14937e+06	1.16289e+07	9.76705e+06
VEHIK(UniMod:121)LGGGEK	Q9HCC0	MCCC2	Q9HCC0_Ubi64	160415	183296	81532.4		87073.1	86047.7	143930	184713	58561.7	130157	210367	124392	168928	150105	224328	170177		160326	230025	186876	168598	156119	160834	171904		178762	66388		163444	118964	166374	195887	211442	210825	235933	236289	269208	206268	290401	211833
VEHINLHPELDGQEYVVEFDFLGK(UniMod:121)DSIR	P11387	TOP1	P11387_Ubi532	2165580	1050430	748406	1151540	871968	1039800	159191	1052050	1960440	1250530	1531430	1324880	643608	1121670	905883	557158	868338	631260	735050	709727	1090940	1183520	1240680	1162600	1845090	1454320	1428340	1255720	1092520	1241000	658577	668158	578112	1082270	691891	1247010	890522	605136	813592	465632
VEIDPVTNQK(UniMod:121)ASTK	Q9BPZ7;Q9BPZ7-2;Q9BPZ7-3	MAPKAP1	Q9BPZ7_Ubi418;Q9BPZ7-2_Ubi382;Q9BPZ7-3_Ubi371	13724	21891.6	22152.8	63990.5		25874	19710	29788.8	26418.6		19967.6	37749.9	41572.2	38867.7	40375.9	48585.8	61544.2	51598.6	55883.9	61872	14012.7		21415	21303.9		14094.5		28776.6		33753.4	23728.7		41651.8	46169.4	47068.3	45558.1	57697.9	86638.5	75994.5	50848.4
VEIDPVTNQKASTK(UniMod:121)	Q9BPZ7;Q9BPZ7-2;Q9BPZ7-3	MAPKAP1	Q9BPZ7_Ubi422;Q9BPZ7-2_Ubi386;Q9BPZ7-3_Ubi375	122471		118017		154976	143451	130684	132131	158757	138276	131489	150504	177026	170428	220550	191521	250314	230867	207322	263655	114407	89387.4	144284		107882	112681	112116	55690.2	133570	141072	116293	119512	185294	178081	189066	218979	226824	205077	223206	216635
VEIEK(UniMod:121)SLTQMEDVLK	Q9NYP9	MIS18A	Q9NYP9_Ubi203	148819	141574	179052	181116	141145	138498	186974	159540	161227	143233	166407	167795	51152.8	177287	150482	198991	179929	195740	202869	196657	154697	172551	159881	146838	164159	172143	150917	183025	151660	187222	191577	171633	204082	204662	212354	210557	172637	175947	199383	152077
VEIETSEEIQEK(UniMod:121)QVQK	Q14676	MDC1	Q14676_Ubi903	72079.3	85394.4	62955	67218.4	94063.2	131985	46177.9	82829	73291.7	105271	86457.6	63381.4	95964.4	95123.1	73561	71921.6	62607.4	98839.3	94827.5	82426.4	130711	138449	135226	158654	168827	159028	146744	173153	188747	154893	164329	124789	105722	132101	89563	94730.1	64155.6	93963.6	117638	81101.8
VEIFHETGK(UniMod:121)R	Q9H967	WDR76	Q9H967_Ubi582	37564.9	64694.8	54003.2	14199.1	55778.5	83451.6			89758.1	46542.2	43443.4	67700.1	87013.3	85507.3	86199.2	84039.3	106940	77867.4	45666.2	102344	81960.4	101682	80077	78775.6	94447	77639.2	68279.8	62713.8	89558.5	65724.6	100028	76535	100021	79094.3	51873.8	91313.4	65244.3	53982.6	77928.9	22335.9
VEIGK(UniMod:121)TVK	Q8TEM1	NUP210	Q8TEM1_Ubi993		369208	326100		328894	349720	311131	318699	342292	359896	358785	365533		271271	403424	328097	365607	275384	353612	372343	353723	301180	397806	370661	189511	257709	194620	217378	316200	368429	328934	291992	280874	308358	266615	283531	398134	394206	433719	434898
VEIIEK(UniMod:121)DTK	O14524	NEMP1	O14524_Ubi147	76737.2	56206.2	66066	74970.5	52361.5	50778.1	58593.7	91699.6	59899.8	59006.1	62321.5	60895.5	59897.2	66930.3		72509.9	52558.6	52530.7	63941.5	46806	57639.1	72037.3	71172.5		92480.2	58715.7	76098.9	86534	51291.9	56191.8	93431.5	47305	25996.5	55864.4	73040.5	51363.7	40922	40871.9	58264.4	61505.5
VEIK(UniMod:121)ELGELR	P09758	TACSTD2	P09758_Ubi312	142761	125190	133621	107252	116654	92408.4	113719	129937	149233	148464	132549	115490	367844	323260	312098	342887	420506	518059	417426	456388	120594	97589.5	90478.7	88822.1	161035	100713	114866	155151	152702	128201	149063	129686	240099	271367	230446	288463	490810	507324	470467	506242
VEIK(UniMod:121)ESVR	Q14558;Q14558-2	PRPSAP1	Q14558_Ubi52;Q14558-2_Ubi81	695869	732943	614031	809586	737237	677362	636669	697315	734406	722817	786246	794366	593324	615991	597399	779805	499227	507627	504479	578741	571500	512005	651913	649704	607044	554882	591873	587901	648592	801380	668630	807360	581489	617067	514478	626353	424279	475893	472581	434401
VEIMVK(UniMod:121)AK	Q9Y6Q5-2	AP1M2	Q9Y6Q5-2_Ubi298	166476	197869	172700	177202	208967	168860	196123	184524	183763	171369	197575	184796	209361	206485	230024	213174	211497	170394	248220	252194	174896	127355	181927	175781	142041	162588	145397	136420	196290	157159	202220	141108	216799	200578	185863	218364	195872	208452	209520	241575
VEINPPDDM(UniMod:35)EWK(UniMod:121)K	Q9Y2Z0	SUGT1	Q9Y2Z0_Ubi363	223858	264610	215663	254529	301776	262603	222409	280350	272468	294363	284706	320157	350236	267565	265650	387284	300548	276214	291879	350516	227497	215583	263263	277329	266973	223144	250813	262841	302189	281346	297170	314912	295705	292849	227852	317925	207839	262605	221170	244897
VEINPPDDMEWK(UniMod:121)K	Q9Y2Z0	SUGT1	Q9Y2Z0_Ubi363	205265	274542	251993	163513	346846	346935	373185	361541	365693	343831	360166	299245	353914	290244	13531.2	378367	344118	305913	320521	339613			101307	277976	291103	409714	338943	290773	434806	405902	368941	349400	313164	332043	297222	434706	226994	225564	238802
VEIYSGQK(UniMod:121)K	Q9H900;Q9H900-2	ZWILCH	Q9H900_Ubi540;Q9H900-2_Ubi426	49437.2	92751	56894.3		58658.9		67357.6		27841.7	35093	35673.8		32866.1		59471.7		114719	59719.2	72618.8	83379	45080.3	37824	72885.6	70630	63446.7	64659.3	30859.7				50288.7		97920.6	88353.1	70891.1	59920.1	171451	168405	187158	196170
VEK(UniMod:121)APQETYADIGGLDNQIQEIK	P62191	PSMC1	P62191_Ubi178	1157070	884909	1037860	1243010	854474	1331160	1443960	1137770	992486	1170300	1360480	1288410	570135	1284410	591730	1202850	1378170	1430000	1559500	1275540	846095	1570890	1097190	764275	1115850	1255970	991731	805307	520410	1096290	1290910	998391	970318	1173280	1076010	1020030	1049660	1041580	1080030	1089460
VEK(UniMod:121)DGLILTSR	Q99497	PARK7	Q99497_Ubi148	262295	207205	249869	301459	238577	282964	332954	298648	285418	283523	328183	312352	248728	284273	221201	314225	371886	355075	352191	250691	181241	326070	169246	149757	254343	242923	238894	269174	171590	307271	328013	294019	238273	268818	347958	343368	346037	317974	343804	336083
VEK(UniMod:121)DTMSDQALEALSASLGTR	P20810-10;P20810-5	CAST	P20810-10_Ubi344;P20810-5_Ubi331	95684.6		89251.3	97306.7	86347.7	76702.7	72839.1	85574.2	90110.9	121185	80095.8	74648.3	54027.9	126747	99202.8		119803	149518	141507	86566.5	77159.5	81714	98384.2	42198.1	90345.5	82620.3	52933.9	105914		81650.3	113795	81345.9	86532.2	92057.4	91991.6	59586.1	115585	104349	126981	133807
VEK(UniMod:121)EEAGGGISEEEAAQYDR	Q9UBE0	SAE1	Q9UBE0_Ubi4	90453.6	32832	47765.9	36494.2	53628.2	87182.7	71439.1	71885.8	44666.8	52731.8	65436.6	51435.4	76775.9	67342.1	20644.5	55156.6	62748	59730.9	65022.7	36895.1	36453.8	103845	40413.9	36982	119213	79318.4	69695.9	70487.9		61892.8	45633.1	41829.3	37277.5	38397.3	53931.1	70833.9	37479.3	28818	36874.9	46809.7
VEK(UniMod:121)EVISGK	Q70Z53;Q70Z53-2;Q70Z53-3;Q70Z53-4;Q70Z53-5	FRA10AC1	Q70Z53_Ubi164;Q70Z53-2_Ubi164;Q70Z53-3_Ubi164;Q70Z53-4_Ubi164;Q70Z53-5_Ubi164	91001.5				57781.4	56745.9	52849					105925			78799.6	91121.4	66464.3			18972.2	157038	265198	137795	155273	232035	236314	231365	228968	141460	239637	254352	212224	140790		174394	156276			165042	120201
VEK(UniMod:121)FVSPLYFTDC(UniMod:4)NLR	Q9NTJ4;Q9NTJ4-2;Q9NTJ4-3;Q9NTJ4-4	MAN2C1	Q9NTJ4_Ubi19;Q9NTJ4-4_Ubi19	43929.4	56526.4	57360.8	86930	85804.9	80954.4		80115.6	85580	75299.3	88056.1	54682.3	15228.3	127790	93810	96184.4	126239	119595	112931	104533	44435.7	68566.4	31757.8		69106.5	74606.1	118728	80767.8	53232.2	89485.9	98483.5	82126	92744.3	107391	89488.8	125726	119843	94371.2	98000.4	104872
VEK(UniMod:121)HYLFYDGESVSGK	O75436	VPS26A	O75436_Ubi38	243366	224218	235028	218782	224353	276751	372000	240392	257282	242094	251268	228502	248525	248945	167331	231949	332657	300952	282024	243653	222213	244476	183003	150494	252367	210509	208013	242016	151613	224268	229347	193392	221680	240605	298335	234941	392170	338517	298238	298557
VEK(UniMod:121)IDDFK	P04818	TYMS	P04818_Ubi287	714318	393223	676715	692694	435982	545444	583332	519405	386952	350404	464860	441501	358676	381347	352111	427468	759719	718783	737596	632102	513094	697939	503684	449166	407243	438087	361292	475995	152919	355662	331255	261481	343796	364955	558647	505253	537105	538823	591000	563274
VEK(UniMod:121)IGEGTYGVVYK	P24941	CDK2	P24941_Ubi9	160289	172184	179734	171738	162055	160036	152616	154401	144450	138552	127143	148212	136861	142619	139080	161167	171827	183042	161608	153245	161918	188427	167074	167562	181609	180678	166614	173254	152218	162897	160786	165666	159412	178588	164381	178217	201133	197205	186713	191475
VEK(UniMod:121)IPGGIIEDSC(UniMod:4)VLR	P49368	CCT3	P49368_Ubi203	1.19181e+06	439510	1.08469e+06	1.28872e+06	865012	1.10181e+06	1.73112e+06	1.28575e+06	1.02021e+06	1.13091e+06	1.30522e+06	1.15727e+06	741945	1.00278e+06	765910	1.06562e+06	1.37359e+06	1.54703e+06	1.41344e+06	878781	752859	1.22608e+06	880351	690994	1.25798e+06	967115	777897	1.21902e+06	502546	1.18425e+06	1.01021e+06	991895	920547	1.04234e+06	1.34148e+06	1.01054e+06	1.41644e+06	1.28887e+06	1.54204e+06	1.34292e+06
VEK(UniMod:121)LDPELDS	Q9UJX5	ANAPC4	Q9UJX5_Ubi801	232187	192066	188205	224709	204793	273049	272829	242531	208158	172268	201182	196173	176723	201446		177231	165496	150451	150792	125437	151644	242522	188148	161257	283870	289041	283243	254689	116597	182994	151142	177114	156913	178874	186114	174293	128251	138644	157144	149057
VEK(UniMod:121)LFQR	Q12996	CSTF3	Q12996_Ubi86	181533	202105	177020	195539	164584	183335	209966	200912	162650	193366	198349	210542	168800	162491	205468	192147	182592	180185	208367	196824	155751	169211	133171	120332	168369	192078	197971	180983	184963	240238	207890	244160	184270	183011	182167	176993	160876	174369	177109	169338
VEK(UniMod:121)LPPLYK	Q2KHR3	QSER1	Q2KHR3_Ubi368	136009	139249	136703	157489	113091	158063			114025	119077	90134.3			92953.1	119673	120736	198603	149512	163832	169635	180754	201274	137239	160568	184659	130286	110462	140873	113523	175285	149075		73932.3	101795	170380	165460	197010	180663	193153	209720
VEK(UniMod:121)M(UniMod:35)LISSIK	P29218;P29218-3	IMPA1	P29218_Ubi52;P29218-3_Ubi111	64701.7	48518.8	53667.1	79348.5	59268.7	41737.5	68275.1	66984.4	57728.4	58502.9	71163.7	84579.6	60581	63825.6	66197	90117.1	57152.2	74687.8	97310.4	61095.4	41600.8	67184.4	29403.8	50092.2	56295.7	47539.5	44957.1	59221.2	54571	75517.3	76331.7	88896.9	58793.3	75886.7	65431.3	81203.7	79468.2	44949.6	49731.8	83767
VEK(UniMod:121)MLISSIK	P29218;P29218-3	IMPA1	P29218_Ubi52;P29218-3_Ubi111		173922	223217	67278.4	188702			113129		111945	35867.3	284587	94411.3		289675	137278		290337	122530	210233	285192	213760	24943.2		229426	146747	199600	258468	240212	151545	208564	97877.1	215139	151550		333755	46004.7	274451		65248.1
VEK(UniMod:121)STNEAM(UniMod:35)EWMNNK	P34932	HSPA4	P34932_Ubi736	150160	119428	122471	91335.1	111467	126513	114621	114184	103994	109517	108883	99443	117116	105998	42039.6	86708.9	166519	129407	112961	110530	105215	112552	110608	93285.6	131057	116195	95119.8	105409	87122.9	102982	73723.9	52594.6	83474.8	107419	79620.4	115273	128541	114186	98291.7	102282
VEK(UniMod:121)STNEAMEWM(UniMod:35)NNK	P34932	HSPA4	P34932_Ubi736		43645.1	62537.9	18980.2	77148.3	73523.2	50907.3	23721.6	61602.4	75151.7	33072	58334.9	62449.4	3310.9	22340	65530.9	89790.5	113398	76431.1	62685.6	54202.1	60608.1	21006.8	16968.7	65373.3	38696.5	58324.3	37559.1	48770.9	37230.1	23822.6	25545.8	54466.5	57784.9	34806	44512.7	90977	53416.7	41906.6	66485.3
VEK(UniMod:121)STNEAMEWMNNK	P34932	HSPA4	P34932_Ubi736	343958	349201	429454	397487	454478	423232	414172	461105	362789	349805	405292	444385	398709	381004	233426	318869	542375	401110	467617	433946	402269	451753	326542	255730	447544	483518	431242	429077	266908	384759	267231	296659	321044	419086	356439	352257	449245	363406	482501	451033
VEK(UniMod:121)SVEEDYVTNIR	Q8TBM8	DNAJB14	Q8TBM8_Ubi318	170880	130680	152131	152478	145868	181201	181080	173118	189026	140996	150028	135700		135631	160857	126926	914705	156278	168159	143807	122401	153962	108229	91081.8	934210	165261	151395	160302		1188170	133264		122511	161302	164622	153679	236100	236665	250521	269193
VEK(UniMod:121)TDSDLTQTQLK	Q5VTE6;Q5VTE6-2	ANGEL2	Q5VTE6_Ubi419;Q5VTE6-2_Ubi250	78185	39569.8	58642.8	72702.5	35888.7	57546.9	56597	49214.2	51104.7	42313.7	40478.2	53465.7	44263	62216.1	39287.7	70577.3	71945.3	58407.4	72834.7	70802.6	80103	89569.2	60386.4	54510.8	58011.1	65115.5	57736	44501.8	35610.4	48494.3	39147.3	56140	50936.6	50708.8	61576.6	75538.2	57254.8		88164	78137.7
VEK(UniMod:121)VGQVIR	P50395	GDI2	P50395_Ubi293	843654	815438	939043	814504	876875	824336	859500	826723	850747	939827	821576	791156	727108	880868	1004440	860206	1229260	983334	1038020	927300	836545	850885	727970	694528	770060	641188	643323	616328	772091	704407	878510	752272	856836	785980	859061	851311	974808	955505	922109	931837
VEK(UniMod:121)VTISNR	P08238	HSP90AB1	P08238_Ubi577	2860900	2469570	3011270	4063650	1635020	3509200	2693140	3045930	1690150	1541640	1647350	1360280	1440500	1518140	1612260	1375020	667602	608164	597030	423848	2690330	2956210	2429740	2697060	2191290	2327210	32427.9	2365490	1149660	1507950	1210450	1048300	1247120	1420980	1352390	1365490	527058	686746	959684	775672
VEK(UniMod:121)VVVSNR	P07900;P07900-2	HSP90AA1	P07900_Ubi585;P07900-2_Ubi707	1727330	1523480	1991050	2481350	1076940	2242700	2055990	1993960	1183750	1160800	1169310	1080070	1055320	1277110	1093070	1144770	631911	636636	598213	389523	1579260	1923630	1311120	1448720	1531280	1566760	1421160	1765530	748747	1120510	994866	860035	960226	1044750	1126390	1050630	551296	671572	832552	806388
VEK(UniMod:121)YTISQEAYDQR	Q99426	TBCB	Q99426_Ubi106	3.06263e+06	2.59726e+06	2.75679e+06	3.26662e+06	2.48407e+06	2.72762e+06	2.6332e+06	2.82263e+06	1.90454e+06	2.21248e+06	2.30814e+06	2.24698e+06	1.97607e+06	1.75134e+06	1.37621e+06	1.95171e+06	2.48138e+06	2.52943e+06	2.58099e+06	2.42927e+06	3.31978e+06	3.58904e+06	3.10436e+06	2.89957e+06	3.49555e+06	3.61114e+06	3.72741e+06	3.38811e+06	1.87707e+06	2.49362e+06	2.55781e+06	2.63464e+06	1.91324e+06	1.93899e+06	2.41216e+06	1.92576e+06	2.3104e+06	2.2388e+06	2.40182e+06	1.81932e+06
VELAQSK(UniMod:121)NDHPTDK	Q14966	ZNF638	Q14966_Ubi1798	94348.1	91503.6	91084.6	78017.4	102579	82650.3	93649.4		85169.3	81952.2	77850.6	113863	69153.9	88655.8		64227.7	63377.8	78711.5	90139.5	54238.1	94941.2	122286	107423	101929	121238	104025	131263	114547	134490	105002	138350	125072	104378	5548.93	126569	106649	81136.7		65831.5	94893
VELC(UniMod:4)SFSGYK(UniMod:121)IYPGHGR	P83731	RPL24	P83731_Ubi12	2.00229e+07	1.93433e+07	1.76879e+07	1.83135e+07	1.84007e+07	1.81548e+07	1.58338e+07	2.11243e+07	1.85646e+07	1.54642e+07	1.63033e+07	1.34571e+07	1.2432e+07	1.31357e+07	1.63393e+07	1.21811e+07	3.68002e+06	4.26578e+06	4.51509e+06	4.43331e+06	1.76357e+07	1.5405e+07	1.96388e+07	2.00839e+07	1.78092e+07	1.71409e+07	1.74913e+07	1.70639e+07	1.48976e+07	1.09383e+07	1.08461e+07	1.19974e+07	1.07363e+07	1.06506e+07	8.19552e+06	9.52037e+06	3.31607e+06	4.42934e+06	5.09064e+06	4.67852e+06
VELEC(UniMod:4)ETIK(UniMod:121)QENTR	O14777	NDC80	O14777_Ubi346	46907.3	69574.4	52657	76281.3	46761.1	66627.9	39886	59134.5	69703.5	30378.1	79658.9	79743	41423.6	46426	32845.4	43875.1	35417	29638.7	46535.7	46908.4	34877.8	22606.8	55553.7	65562.2	59926.9	36484.2	62731.4	54383.4	34419.3	34064	35613.6	19994.3	26807.4	15170.2	30193.7	32882.8	77840.1		26162.4	25250.2
VELETYK(UniMod:121)QTR	Q96T51;Q96T51-2	RUFY1	Q96T51_Ubi390;Q96T51-2_Ubi282	601563	704424	644873	597575	813993	697932	577043	686301	821622	786801	767990	764922	650577	662515	670937	698107	811033	756465	756593	902205	496766	498149	482638	393454	661001	624112	633218	571923	864245	793708	663677	835143	648174	626725	531762	586317	680145	637457	590191	565381
VELFFK(UniMod:121)DDANNDPQWSEEQLIAAK	P22234	PAICS	P22234_Ubi131	183124	202109	176723	211793	180421	204541	137002	181865	175584	247785	195800	208148	244085	202553	162785	198057	156378	178609	181037	151893	170704	207375	221989	155042	167965	169911	185163	183100	206495	215792	135775	139819	143260	220518	166725	177098	176767	177958	162705	129875
VELFSK(UniMod:121)M(UniMod:35)R	Q15154;Q15154-5	PCM1	Q15154_Ubi399;Q15154-5_Ubi399	2.06505e+06	2.3843e+06	2.13824e+06	2.1954e+06	1.77856e+06	1.80443e+06	1.49166e+06	1.72904e+06	1.82879e+06	2.02779e+06	2.09504e+06	2.60879e+06	1.82405e+06	1.99255e+06	2.68397e+06	2.62465e+06	1.47663e+06	1.60143e+06	1.53883e+06	1.90557e+06	1.25594e+06	938921	1.52609e+06	2.04272e+06	1.22745e+06	1.07243e+06	1.33387e+06	1.38314e+06	1.07247e+06	1.03073e+06	923982	1.26072e+06	2.29434e+06	1.75263e+06	1.69595e+06	2.10893e+06	1.60848e+06	1.78857e+06	1.51907e+06	1.51215e+06
VELFSK(UniMod:121)MR	Q15154;Q15154-5	PCM1	Q15154_Ubi399;Q15154-5_Ubi399	4.01955e+06	4.14317e+06	4.13017e+06	4.38936e+06	3.62934e+06	3.38446e+06	3.23743e+06	3.37838e+06	3.50345e+06	3.66863e+06	3.90906e+06	4.2907e+06	3.32701e+06	3.64443e+06	4.49064e+06	3.82085e+06	2.56905e+06	2.59404e+06	2.69203e+06	3.30501e+06	2.53858e+06	1.80899e+06	3.07487e+06	3.38521e+06	2.38202e+06	2.46725e+06	2.89348e+06	3.05152e+06	1.88158e+06	1.83005e+06	1.7721e+06	1.83025e+06	3.83237e+06	3.28636e+06	3.31344e+06	3.88895e+06	2.13244e+06	2.83528e+06	2.81301e+06	2.62308e+06
VELGEK(UniMod:121)PLR	Q9BSJ8	ESYT1	Q9BSJ8_Ubi189	879045	843961	1.11247e+06	1.11144e+06	722077	846728	892166	810571	710280	782372	857185	728956	1.06948e+06	855231	744633	829946	917645	928048	1.01636e+06	852528	885434	845061	824923	811923	697862	677363	650067	660596	465123	695763	870119	592094	633959	680631	919530	782442	849016	912530	909858	1.00936e+06
VELHGK(UniMod:121)IM(UniMod:35)EVDYSVSK	Q9Y6M1;Q9Y6M1-1	IGF2BP2	Q9Y6M1_Ubi67;Q9Y6M1-1_Ubi67	92678.1	95535.9	66519.6	74593.7	62626.8	81051.9	57783.1	59142	69738.3	85393.2	83013.5	49088.7	68266.3	79356	69574.3	46063.3	80338.2	98941.6	43130.3	55156.2	47482.8	99349.9	65051.9	39574.5	59402.6	57230.5	56273.2	51411.2	78608.7	76627.7	53348.1	65811	73277.8	72093	62495.8	85661.3	68671	64360.9	77851.6	66219.4
VELHGK(UniMod:121)IMEVDYSVSK	Q9Y6M1;Q9Y6M1-1	IGF2BP2	Q9Y6M1_Ubi67;Q9Y6M1-1_Ubi67	159258	133688	113605	104799	155892	130664	114640	149937	154558	178480	179967	158861	172481	157089	163230	156429	187150	158286	95347.6	152225	126439	146363	93404.9	89011.1	112620	140059	134210	111310	148135	151741	91462	106728	155209	168985	143360	158856	138405	132904	133318	141570
VELIHGK(UniMod:121)K	Q14008;Q14008-3	CKAP5	Q14008_Ubi503;Q14008-3_Ubi503	38926.2	58099.2	36174.5	50745.3	56763.7	80286.4	77321.7	58293.4	64070.8	74656	77578.3	91921	55515.9	71914.9	70279.2	79308.8	85195.1	39487.8	68419.4	63176.3	34159.7	39768	58353.7	49794.5	49304.5	56689.2	54701.7	59259.7	73049.7	78048.8	69519.3	70819.3	83689.4	87579.8	79202.9	100771	105540	117207	120554	122228
VELIPTK(UniMod:121)ENNTGYINASHIK	Q15678	PTPN14	Q15678_Ubi956			90341.4			99224.3		73472.8	23711.7	64384	102538		47087.6	47379.9	126374	61194.3		125190	117653	109395	11164	35657.7				23812.8		23875.6		33643.3			56916.8	81920.7	110000	71829.6	146741	183306	128236	113340
VELK(UniMod:121)ESENLASGDQPR	Q9NXH9;Q9NXH9-2	TRMT1	Q9NXH9_Ubi130;Q9NXH9-2_Ubi130	715500	793742	639574	623732	1.09946e+06	1.04406e+06	1.16029e+06	1.13342e+06	1.44415e+06	1.33311e+06	1.53267e+06	1.53443e+06	1.44069e+06	1.39504e+06	962775	1.3298e+06	985904	926224	827069	1.10394e+06	790044	823125	868924	734319	1.09939e+06	885713	1.12695e+06	1.0475e+06	1.79476e+06	1.81076e+06	1.40999e+06	1.63329e+06	1.1022e+06	963113	770189	689872	709842	731349	577417	453512
VELK(UniMod:121)SEANDAVNSSTK	O15234	CASC3	O15234_Ubi116	459007	454570	441565	352429	702553	562101	614158	514821	794163	823163	239111	757460	1.08903e+06	1.09203e+06	852821	1.00987e+06	1.29302e+06	1.20618e+06	1.03858e+06	1.14757e+06	425053	365489	356360	240255	479152	463616	450997	215998	977874	864460	652356	880908	850646	978612	681258	674170	874223	1.22388e+06	746270	689590
VELLK(UniMod:121)ELSR	P33991	MCM4	P33991_Ubi450	331013	367264	365149	366570	304656	311452	303990	335974	332643	348223	344813	419472	236116	380055	438109	365405	328364	286538	333333	387941	355123	283635	329101	350090	300520	296307	307150	281327	354687	321576	368167	406157	357355	408702	315603	340250	289218	379332	351119	309887
VELLLK(UniMod:121)SESQC(UniMod:4)R	P22234	PAICS	P22234_Ubi261	1.44809e+06	1.46349e+06	1.46859e+06	1.5185e+06	1.5474e+06	1.46515e+06	1.3067e+06	1.53952e+06	1.47333e+06	1.55329e+06	1.60356e+06	1.55824e+06	1.29044e+06	1.55929e+06	1.54643e+06	1.48754e+06	1.42376e+06	1.42471e+06	1.34101e+06	1.52106e+06	1.37376e+06	1.34438e+06	1.48093e+06	1.35388e+06	1.16663e+06	1.27241e+06	1.29378e+06	1.27042e+06	1.40261e+06	1.48763e+06	1.43868e+06	1.59031e+06	1.38378e+06	1.45248e+06	1.23019e+06	1.35679e+06	1.40139e+06	1.51099e+06	1.31448e+06	1.1319e+06
VELQEK(UniMod:121)VVQVSAGDSHTAALTDDGR	P18754;P18754-2	RCC1	P18754_Ubi120;P18754-2_Ubi151	750973	821782	946624	866839	948722	882584	915609	893882	936609	938471	1.02101e+06	1.06332e+06	915915	1.04918e+06	799291	1.07357e+06	1.0988e+06	1.09721e+06	1.03399e+06	1.1761e+06	724300	737609	684002	687947	789452	786247	786461	787705	960986	1.1152e+06	1.04021e+06	1.19243e+06	1.64389e+06	1.97974e+06	1.83047e+06	1.7655e+06	1.91433e+06	1.92688e+06	2.18292e+06	2.21965e+06
VELSDVQNPAISITENVLHFK(UniMod:121)AQGHGAK	Q9P035	HACD3	Q9P035_Ubi43	1304190	1479180	1510470	1500540	1683100	1674760	1935680	1854080	1515360	1637810	1682730	2210830	1391440	1691930	2237290	2363630	1430830	1704530	2085170	2065520	1265120	1180060	1531690	1715500	1420340	1557230	1804530	1438490	1508300	1558060	1876630	1701080	2108530	1524820	1571670	1839130	1392730	1261330	1178780	1183940
VELSEQQLQLWPSDVDK(UniMod:121)LSPTDNLPR	P09543	CNP	P09543_Ubi316		1110180	1294610	1394650	870462	1408900	2168880	1605760	323468	1481540	1206180	1454530		901118	571923	1053640	321659		1015580	724831		1020590	1121670	983108	398035	1431790	1703210	1740760	661400	780538	1424510	1503290	565902	769368	1049130	996235	424582		938159	1013360
VELSGPK(UniMod:121)AAEPVSR	Q9UHD8	SEPTIN9	Q9UHD8_Ubi99	302277	315472	394012	342018	215891	311104	400994	410291	293595	237531	349959	321480	371048	331949	311345	394269	311514	351327	354437	312265	248200	296220	262481	279170	268962	276478	289065	373684	267091	304136	296660	245056	323958	386730	356728	259857	348007	309214	433124	421509
VELSK(UniMod:121)EEVK	Q13610	PWP1	Q13610_Ubi29	3.53705e+06	3.21862e+06	3.30775e+06	3.55885e+06	3.15173e+06	2.62756e+06	2.48898e+06	2.73299e+06	2.82801e+06	2.81533e+06	2.92951e+06	2.96835e+06	3.25431e+06	3.15912e+06	2.72109e+06	3.33187e+06	3.84719e+06	3.55644e+06	3.78138e+06	3.60898e+06	3.99654e+06	3.68746e+06	3.60259e+06	3.66045e+06	3.19782e+06	2.85848e+06	2.66036e+06	2.81353e+06	2.21958e+06	2.2163e+06	2.56391e+06	2.44196e+06	2.87753e+06	3.00496e+06	2.85021e+06	3.02527e+06	3.39505e+06	3.47448e+06	3.39605e+06	3.50715e+06
VELSPM(UniMod:35)QK(UniMod:121)K	Q12873;Q12873-2;Q12873-3	CHD3	Q12873_Ubi993;Q12873-3_Ubi1052	67474.6	75088.9	52949.3	94463.9	98289.3	113490	101116	58008.3	70032.8	106282	105378	95241.8	102704	109307	127736	108188	130893	102481	96835	112849	91636.7	67519.1	68753.6	124683	86331	61296.8	80978.1	79478.1	112267	149150	124045	120489	83684.1	85825.3	74811.8	112620	77754.7	103338	83676.4	122533
VELSPMQK(UniMod:121)K	Q12873;Q12873-2;Q12873-3	CHD3	Q12873_Ubi993;Q12873-2_Ubi993;Q12873-3_Ubi1052	242431	256828	226396	234312	218240	208222	189018	240709	207328	245004	254153	240958	203925	190759	182199	214781	258127	222949	232266	288102	235957	167207	240646	200197	196083	206666	204433	224601	232263	260082	187414	264284	202819	217698	173319	205344	229001	199282	264794	198384
VELVTGEEDEK(UniMod:121)VLYSQR	P49792	RANBP2	P49792_Ubi2033	349825	268571	428855	384650	285812	356188	396927	348067	320526	366506	407073	407030		434214	337365	465220	457079	552491	417967	381612	525688	640596	408469	417627	456901	565547	307769	780529	192714	420022	356881	263223	300002	300792	319936	346721	362744	295003	327107	336674
VEM(UniMod:35)MNEK(UniMod:121)NLEK	Q969S3	ZNF622	Q969S3_Ubi112			17687.9	7076.03	18147	18257.4	12330.9	13954.9	17126.2	3087.47		18432.7	11749.7	25302	17614.1	24060.5	13517.3	13357.1	15763.2	19234.1		5788.47	19551.6	13606.1	7022.61		2581.4	14386.9	15555.7		13994		13462.4	16047.1	10516.5		9275.54	15489.2		16289.6
VEM(UniMod:35)QPTELVSK(UniMod:121)ER	O43491	EPB41L2	O43491_Ubi171	955824	1.37165e+06	1.01151e+06	1.48502e+06	913156	955121	764094	861642	709774	692546	800425	975747	600064	695160	649094	767341	596929	593786	613236	767958	1.23305e+06	1.35538e+06	1.78081e+06	1.24703e+06	1.31653e+06	1.27098e+06	800211	1.67859e+06	907019	839727	1.00111e+06	1.31746e+06	769258	845346	575441	624922	67037.8	666462	606966	679605
VEM(UniMod:35)SVNDK(UniMod:121)AEASGC(UniMod:4)R	Q7Z2T5	TRMT1L	Q7Z2T5_Ubi724	50910.1	109190	67408.8	66672.7	75220.9	17804.7	47647.4	65714.9	49917	64910.6	51324.9	81460.9	54104.3	67942.2	76785.2	74456		51289.5	73330.6	67150.8	67651.1	85302.1	114119	162266	134767	93706	125361	89530.4	127690	101222	86455	86873.9	144173	115710	81325	92661.1	79640.4	127955	81038	118811
VEMDNLDNAQTSGIEEPSETK(UniMod:121)GSM(UniMod:35)QK	Q96T23	RSF1	Q96T23_Ubi698	93035.1	68942.7	55049.9	70171.9	34634.5	83161.5	73885.6	38452	17644.4	20359.3	30244.3	24478.4	41820.3	25746.6	10930.4	20269.5	6196.74		25097.5	22185.8	164937	123119	187239	212153	91930.4	78258.7	81758.9	80545.3	69870.8	70050	71353.8	63485	42554.2	48614.6	53061	36282.7	27400.1	29318.4	27026.4	51822.8
VEMMNEK(UniMod:121)NLEK	Q969S3	ZNF622	Q969S3_Ubi112	160628	139009	161543	68615.6		176279	266232	156162		150795	154669	143893	135480	164951	142761	120705		188570	153335	194848		158601	64168.5			153105	165595		123409	118670	130160	103502	112555	74029.1	175799	156072	120261			144051
VEMQPTELVSK(UniMod:121)ER	O43491	EPB41L2	O43491_Ubi171	1.50137e+06	1.59447e+06	1.62545e+06	1.46329e+06	1.43535e+06	1.25088e+06	1.17113e+06	1.33107e+06	1.07851e+06	1.09476e+06	1.01652e+06	1.04742e+06	870593	962153	803703	921591	838142	789149	824709	749036	1.82052e+06	2.05866e+06	1.69871e+06	1.51693e+06	2.11247e+06	2.1705e+06	2.02161e+06	1.9385e+06	1.28258e+06	1.31254e+06	1.25135e+06	1.26923e+06	1.10953e+06	1.03738e+06	892878	987838	910883	953011	905862	798705
VEMSVNDK(UniMod:121)AEASGC(UniMod:4)R	Q7Z2T5	TRMT1L	Q7Z2T5_Ubi724	176093	180629	163874	218480	156752	179419	175581	176321	155661	169323	145124	138111	149220	186545	146110	172344	118198	186034	155527	147958	212375	177079	258869	272583	258643	358650	329555	263557	88589.2	280690	224468	292162	217254	230946	282280	237924	220981	158505	218441	252914
VEMTIIAAK(UniMod:121)EGTVGSVDGHM(UniMod:35)K	Q9H1D9	POLR3F	Q9H1D9_Ubi256	251154	203501	226333	179594	249080	161470	121308	95939.9	190332	151563	115723	97983.5	412943	195814	66142.8	128727	204377	151028	64755.8	131373	293391	186911	181735	248276	296573	235438	135993	135189	251412	175966	93623.4	171252	212039	184902	104967	118752	187506	153862	134149	106212
VEMTIIAAK(UniMod:121)EGTVGSVDGHMK	Q9H1D9	POLR3F	Q9H1D9_Ubi256	369565	289926	287518	302508	331941	263762	213078	258242	242181	226199	215449	143185	278929	238893	149697	199872	256813	200720	176165	175250	481839	324629	380448	460420	466143	441400	327260	366222	275166	222740	212520	264087	266909	282298	217852	275156	188027	233286	190716	162998
VEMVHQSC(UniMod:4)NDPTK(UniMod:121)NIIR	O94972;O94972-3	TRIM37	O94972_Ubi357;O94972-3_Ubi323	173565	101303	148095	136947	134284	130776	127044	120200	93537.7	99525.3	142148	113500	123502	130431	140649	141831	152535	146469	160106	175080	196230	154345	175710	160518	100201	130428	112537	83630.1	76877.7	86319	75343.4	62101.4	188429	124061	149613	146867	181582	187155	218514	218461
VENAC(UniMod:4)YALK(UniMod:121)VR	Q99598	TSNAX	Q99598_Ubi261	1.20115e+06	1.43344e+06	1.16114e+06	1.33808e+06	1.37906e+06	1.08963e+06	1.08293e+06	1.30913e+06	1.30255e+06	1.32654e+06	1.42427e+06	1.42976e+06	1.2612e+06	1.26365e+06	1.41105e+06	1.39796e+06	891188	895013	896243	1.11709e+06	1.01819e+06	952789	1.36371e+06	1.19161e+06	1.19579e+06	1.19792e+06	1.2852e+06	1.14019e+06	1.2162e+06	1.2183e+06	819243	1.17301e+06	1.37331e+06	1.21036e+06	1.10724e+06	1.22909e+06	994704	1.0161e+06	1.21121e+06	773974
VENC(UniMod:4)PDELYDIM(UniMod:35)KMC(UniMod:4)WK(UniMod:121)	P07948-2	LYN	P07948-2_Ubi460		530590	457766	355554	488805	590692	328146	371546	624243	598500		534324	429500	674356			433776	472688		449471	536072	316684	479172		414013	469541	427246	283231	556125	543581	369885		501116	590323	301170	356681	581381	478444	261116	285031
VENC(UniMod:4)PDELYDIMK(UniMod:121)M(UniMod:35)C(UniMod:4)WK	P07948-2	LYN	P07948-2_Ubi456	1407070	1448130	1429040	1155580	1436060	1560720	1144740	1212790	1700900	1671660	1431570	1508330	922660	1624210	1173440	1472220	1547430	1471020	1000910	1151140	1400220	1295380	1563560	1287630	1266660	1183960	1284360	1084220	1841370	1562310	1216790	1455000	1755810	1859920	1185640	1201930	1542780	1460690	1182550	1081730
VENC(UniMod:4)PDELYDIMK(UniMod:121)MC(UniMod:4)WK	P07948-2	LYN	P07948-2_Ubi456	1774560	2526540	2979590	3057190	1780100	2927910	2640800	3344800	1908790	3235690	3528860	3675650	1270100	3533100	3191890	3076600	2576040	2160500	2548860	2561900	1888570	2717840	3391950	3418180	2062770	3669260	3289020	3119150	2396040	3294680	2786680	3192870	2490200	4005030	3309580	3332840	1943050	2177660	2974040	2467670
VENEAEK(UniMod:121)DLQC(UniMod:4)HAPVR	Q9NPI1;Q9NPI1-2	BRD7	Q9NPI1_Ubi103;Q9NPI1-2_Ubi103	34711.7	26787.2		39972.3	19731.1	44480.2	33867.9	45492.3	24374	35013.5	40896.3		50862.1		33496.3		38733.5		38443.2	26019.7		63003.8	50618.1		77873.6	57929.4	63734.7	75632.8	73906.3	69774.3	59333.7		65994	75015.7	58394.2	59441.8	48029.9	46777.4	49297.5	58567.3
VENEDM(UniMod:35)NK(UniMod:121)DQILLEK	Q15019;Q15019-2	SEPTIN2	Q15019_Ubi318;Q15019-2_Ubi353	741717	503629	650218	728138	494576	668007	570279	753955	531200	545147	465384	553906	486066	594138	271797	586925	689059	655789	574500	522879	539465	778741	608739	504708	624141	521638	522511	615863	282539	415174	396332	456886	396475	547832	526295	572690	581472	555939	461157	654045
VENEDMNK(UniMod:121)DQILLEK	Q15019;Q15019-2	SEPTIN2	Q15019_Ubi318;Q15019-2_Ubi353	584540	436223	550562	532176	342085	622442	720027	554723	370612	321894	527526	365303	292994	434257	92562	428523	359206	598168	505692	398211	445602	615333	522258	357992	388846	553779	543393	520327		361361	415561	337631	299406	479307	495725	464726	254831	556174	401890	433879
VENEK(UniMod:121)TEGTNLK	P49454	CENPF	P49454_Ubi59	11587.2		7702.79	17444.6	10114.5	18817.8	20677	16767.4	15825.7	17233.4	17279.2	26645.6	19310.1	11972.3	21061.6	16989.8			21837.5		6873.53	11896.6		13059.6		7060.59	8213.41	16244.7	7674.65	12968.7	6251.99	13965.8	8875.42	6103.16	17787.3	19874			12913.5	12533.8
VENFEAAVHFYGK(UniMod:121)AIELNPANAVYFC(UniMod:4)NR	O43765	SGTA	O43765_Ubi116	974994	1060080	688359	934864	391255	872994	224716	768298	981700	1071300	1520920	1030050	309507	466088	1008990	566764	1092290	618136	625447	614510	334897	796370	1170920	986023	862803	515251	1418490	969081	1103540	822539	497661	597899	404815	1760690	601844	1335030	1141790	662135	1119290	691961
VENFEAYFK(UniMod:121)K	Q12913	PTPRJ	Q12913_Ubi1031	216262	209874	180947	181556	184757	182962	143675	188506	118344	115563	90504.4	82597.7	89927	92198.3	100888	82272.6	90209.7	95830.3	111364	109670	182002	186555	153632	148368	205325	201297	186435	194308	133953	110013	122961	128733	77661.5	64802	81916.1	79356.1	103276	107878	68937.5	61418.1
VENFIHK(UniMod:121)QER	Q00169	PITPNA	Q00169_Ubi215	308683	339827	279490	230290	363985	249790	271633	319215	332083	326978	345125	253278	339572	321549	325282	346219	135713	250328	224169	210606	298315	209885	230526	249974	255628	259893	266019	272852	327364	243190	314433	329524	347530	348888	303516	305214	215218	217118	199493	217532
VENFIQK(UniMod:121)QEK	P48739	PITPNB	P48739_Ubi215	211896	210084	197699	214385	209672	228161	220083	233395	203981	269152	226829	181971	216872	230365	241504	234573	244752	242497	208026	238565	161107	176068	171453	216271	203749	175550	178217	187065	205825	280612	191657	286391	217386	236216	165621	201569	209367	210760	180491	179577
VENGQEPVIK(UniMod:121)LENR	P55265;P55265-4	ADAR	P55265_Ubi418;P55265-4_Ubi461	236289	279294	259052	292255	311494	294687	247520	296424	244661	250852	299678	370400	322320	268099	334356	361504	191770	310600	392493	93540.7	403677	398714	333846	444579	448613	441150	438928	413065	464985	447126	479835	560917	354027	400217	359074	418351	279155	295254	381308	360102
VENK(UniMod:121)SNEDVNSSELDEEYLIELEK	Q99614	TTC1	Q99614_Ubi82	158887	102341	60875.5	134221	90724.1	125827	92658.9	146458	120337	103013	107699	140830	104840	99292.8	71992.6	80593.7	31192.6	82511.5	54051.3	55651.3	102206	102483	110274	138569	232736	156807	127482	96771.8	45854.6	85483.8	45924.8	53620.6	63947.3	90079	94480.8	83822	41886.8	43770	43797.9	62869.5
VENLFNEK(UniMod:121)C(UniMod:4)GEALGLK	P78347;P78347-2;P78347-3;P78347-4	GTF2I	P78347_Ubi744;P78347-4_Ubi723	256082	264751	229668	257530	284963	254765	247391	294668	251641	285250	369737	289172	223670	270293	298063	246430	327267	310418	334445	388720	262813	304025	278252	245198	286802	241576	307293	304390	441988	414327	425135	441281	301253	271501	274608	291416	252185	277712	241749	268888
VENLLLEAEK(UniMod:121)R	O75116	ROCK2	O75116_Ubi759	159750	128866	72086.9	175984	52510.7	84436.9	9076.96	135938	107053	16994.5	101360	63162	174324	153024	110534	170715	228161	163007	141989	175024	48166.3	121080	14199.9	68025.6	71210.4	7012.5	64064.9	130157	72908.3	102965	122146	64426.9	129677	8359.85	93287.2	123202	152712	189507	167996	136365
VENPEK(UniMod:121)YGFEPK	O95155;O95155-2;O95155-4	UBE4B	O95155_Ubi1143;O95155-2_Ubi1014;O95155-4_Ubi1194	319287	242311	337909	338029	223235	248410	266197	264482	219085	206987	235443	247076	208733	203007	181670	202501	245085	239661	223457	208869	325264	363971	301532	264411	269672	269066	231458	264230	133810	220853	168868	204767	161950	222929	208817	216143	876747	229529	204866	226454
VENPFDFM(UniMod:35)ENISLEGK(UniMod:121)TNFFEK	P31350;P31350-2	RRM2	P31350_Ubi358;P31350-2_Ubi418	979347	683063	516533	442059	639440		266577	375597	876227	550401	400507	466669	985275	584475	331737	366458	765673	503062	353867	353186	879633		583707	377330	915845	668144	404046	351030	869318	652336	359759	384507	1039230	545870	330120	387915	707986	458946	361385	300065
VENQENVSNLVIEDTELK(UniMod:121)QVAYIYK	Q01518	CAP1	Q01518_Ubi348	198076	208987	172600	228872	317273	177199	149171	237878		189855	193084	225492	129804	172899	168347	188066	274526	161569	145092	146065	264742	246167	292893	223042	192631	272319	233812	237192	151597	214435	180501	150924	415007	250731	71852.1	290565	110339	66360.6	172217	123539
VEPADASGTEK(UniMod:121)AFEPATGR	P49189;P49189-3	ALDH9A1	P49189_Ubi30;P49189-3_Ubi54	399662	410430	438647	448364	350265	454283	504493	523796	430949	490703	531723	466087	454494	472484	326170	510306	384031	393378	369946	347959	373869	384956	340309	367971	375564	412087	412994	400719	324879	396590	406513	490718	379334	336211	405169	500688	296885	318603	356857	371649
VEPAK(UniMod:121)IAWEC(UniMod:4)PEK	Q9C0C9	UBE2O	Q9C0C9_Ubi365	1.6229e+06	1.42633e+06	1.66852e+06	1.77263e+06	1.64896e+06	1.66719e+06	1.60391e+06	1.87737e+06	1.79337e+06	1.76231e+06	1.74168e+06	1.86711e+06	1.56179e+06	1.71704e+06	1.53013e+06	1.78575e+06	1.77207e+06	1.69981e+06	1.83992e+06	1.68952e+06	1.45924e+06	1.61816e+06	1.38472e+06	1.29471e+06	1.64379e+06	1.58193e+06	1.5397e+06	1.67e+06	1.37456e+06	1.70038e+06	1.61365e+06	1.69639e+06	1.39805e+06	1.48618e+06	1.54837e+06	1.64542e+06	1.64067e+06	1.70854e+06	1.68809e+06	1.6365e+06
VEPAVIEAQNAVK(UniMod:121)SIK	Q14204	DYNC1H1	Q14204_Ubi3297	249341	240394	232580	230071	276097	165135	220192	185616	223554	203809	187632	212175		207824	229058	193299	373031	233444	249880	313018	193018	163162	192692	185011	177765	208526	203486	196463	227712	196197	210688	219798	267268	248904	221003	194777	339051	304548	293785	227060
VEPDSVIALNGIVKLQK(UniMod:121)	P34969;P34969-2;P34969-3	HTR7	P34969_Ubi297;P34969-2_Ubi297;P34969-3_Ubi297	26429.4		44065.5	21394.7	35168.1	36978.6	35833	28048.7	48796.5	37128.1	41331.2	48302.5		52067.4		46838.8	73230.3	93128	94805.7	68102.5	33601.5					23397.5	43391.9	41022	52801.4	45800.4	31840.6		63253.5	90159.1	71671.3	69747.5	87813.3	38953.6	68480.5	34237.6
VEPFLPGHYEVLDLK(UniMod:121)PNGK	P08243;P08243-2	ASNS	P08243_Ubi191;P08243-2_Ubi170	239650	298310	317925	307228	282248	252218	245501	239457	288117	250684	266615	338023	87631.6	265059	381175	400381	455153	345026	539414	598515	268082	248315	290376	306440	223216	266390	138669	208036	271912	243305	245283	249303	376911	331720	313865	330393	418181	330843	493656	420301
VEPHATIAEIK(UniMod:121)NLFTK	Q9NZ01	TECR	Q9NZ01_Ubi33	38560.5	42499.2	39866.9	60709.7	75467.7		57698.6	47576.1	52092.7	56494.9	84366.6	69519.7	55838.4	66932.6	96172.7	90328.6	83767.1	97995.1	83592.8	109294	46364.6	46960	58661.8	38491.8	42228.2	33118.8	58355.8	46231.1	66511.8	58098.4	81186.8	46388.2	61874.8	57060.9	93428.4	64664.8	68562.6	95743.1	77897	105050
VEPITK(UniMod:121)HIGLVYSGM(UniMod:35)GPDYR	P25787	PSMA2	P25787_Ubi70	2.8735e+06	3.31752e+06	3.20371e+06	3.03898e+06	3.57651e+06	3.1986e+06	2.35399e+06	2.62568e+06	3.40648e+06	3.66763e+06	3.21666e+06	3.4803e+06	2.52185e+06	3.56302e+06	3.95152e+06	3.42602e+06	3.88297e+06	3.79435e+06	3.06771e+06	3.75993e+06	3.11538e+06	2.82821e+06	3.50967e+06	3.21124e+06	2.85405e+06	2.45025e+06	2.65821e+06	2.68352e+06	3.98301e+06	3.39393e+06	3.26254e+06	3.99961e+06	3.55034e+06	3.28469e+06	2.35935e+06	2.70053e+06	4.01038e+06	3.80923e+06	3.33133e+06	2.63629e+06
VEPITK(UniMod:121)HIGLVYSGMGPDYR	P25787	PSMA2	P25787_Ubi70	1.05301e+07	1.0956e+07	9.76491e+06	1.02894e+07	1.13685e+07	1.03362e+07	8.47126e+06	1.02662e+07	1.09161e+07	1.13561e+07	1.10136e+07	1.07246e+07	9.04498e+06	1.06898e+07	1.1697e+07	9.58472e+06	1.05207e+07	9.44646e+06	1.05523e+07	1.07718e+07	1.08829e+07	9.21712e+06	1.10766e+07	1.14101e+07	9.47269e+06	1.05881e+07	1.00693e+07	9.28674e+06	1.17152e+07	1.01949e+07	9.223e+06	1.09581e+07	9.93398e+06	1.04628e+07	9.75936e+06	1.02771e+07	9.72599e+06	9.89713e+06	1.00758e+07	8.9218e+06
VEPLDFGGTQK(UniMod:121)QK	P07686	HEXB	P07686_Ubi476	149046	133775	134479	131129	130434	118034	111970	117202	137552	168219	144007	154399	133142	127335	120341	121770	122046	134349	136207	153632	130752	130264	128844	126135	140034	99278.4	135082	122028	170385	143309	132266	133587	113221	116216	131355	129093	121342	150085	126117	126709
VEPSDNGPLFTELK(UniMod:121)FYQR	Q99986	VRK1	Q99986_Ubi85	185883	209146	200349	189977	176489	192465	172571	175947	206416	206877	204735	285532	162745	210274	205278	258675	234239	183790	248244	238498	216985	182331	221074	223320	157656	200262	165192	179170	291340	262978	283330	274553	267766	238973	224250	227110	211948	202047	259674	220388
VEPVPVTK(UniMod:121)QPTPPSEAAASK	Q86UP2-2;Q86UP2-4	KTN1	Q86UP2-2_Ubi150;Q86UP2-4_Ubi150	660576	706790	703534	550712	782447	822657	816848	596160	731277	938168	781543	684084	951065	957517	679010	753105	689463	866375	563556	760435	913320	707354	885232	765412	580161	712702	666146	535257	1074710	919489	821123	764360	827494	933051	619535	593510	617313	582518	560171	335331
VEPWK(UniMod:121)EQFFESYYGQSSGLSLEDSK	Q76L83	ASXL2	Q76L83_Ubi370	2.11895e+07	1.28645e+07	1.18466e+07	1.60133e+07	1.44656e+07	2.00948e+07	8.41647e+06	1.73488e+07	2.31149e+07	1.78084e+07	1.91557e+07	1.74367e+07	1.03226e+07	1.58645e+07	8.83157e+06	9.18861e+06	1.14204e+07	1.00263e+07	1.01643e+07	2.35899e+06	1.5454e+07	1.87842e+07	1.27794e+07	1.19403e+07	2.032e+07	2.03519e+07	1.79138e+07	1.66665e+07	1.17559e+07	1.51804e+07	9.2428e+06	8.96549e+06	9.66639e+06	1.69911e+07	9.74867e+06	1.5218e+07	9.95143e+06	9.16716e+06	1.36508e+07	9.27222e+06
VEQATK(UniMod:121)PSFESGR	P38159	RBMX	P38159_Ubi86	2.67851e+06	2.79032e+06	2.47395e+06	2.67778e+06	2.29894e+06	2.16602e+06	2.34205e+06	2.47793e+06	2.20688e+06	2.39866e+06	2.21875e+06	2.33526e+06	2.33448e+06	2.2863e+06	2.15524e+06	2.20717e+06	1.93876e+06	1.90085e+06	1.97809e+06	2.10184e+06	4.00718e+06	3.94889e+06	4.26402e+06	4.08867e+06	3.78279e+06	3.77579e+06	3.90475e+06	3.56687e+06	3.85663e+06	3.47163e+06	3.39394e+06	3.7411e+06	2.94414e+06	2.94395e+06	2.38983e+06	2.75962e+06	2.03699e+06	2.35316e+06	2.40497e+06	2.11681e+06
VEQDLWNHAFK(UniMod:121)NQITTLQGQAK	Q92540	SMG7	Q92540_Ubi66	40245.4	258907	227221	246285	232791	244545	173718	52462.1	256948	217209	226884	47426.8	312979	182701	188363	211513	257099	169054	13635.2	258708	162246	270715	285587	156351	284545	220678	267011		299878	186338	248332	179922	178519	211619	227155	230251	261624	238735	12285	283016
VEQK(UniMod:121)DFPAHR	Q53G59;Q53G59-2	KLHL12	Q53G59_Ubi42;Q53G59-2_Ubi80	121949	119946	166307	182233	157259	231993	154729	182004	142958	106080	201852	151675	166089	155560	147476	195729	206423	129710	148950	178409	135323	142115	135880	126091	146998	153455	144031	154493	129622	174362	116257	158666	202917	212209	168208	195235	174152	220575	250564	193756
VEQK(UniMod:121)IANDNSLNHEYLPILGLAEFR	P17174;P17174-2	GOT1	P17174_Ubi60;P17174-2_Ubi39	187058	156811	698234	491623	371254	643984	521866	577358	210394	770019	535122	735263	189241	522478	707694	892412	425933	899046	728230	645185	276736	550695	572521	493342	188494	517918	142485	444957	823584	794498	538501	729601	769604	875693	781654	751806	561545	970100	745880	658999
VEQK(UniMod:121)IEVIR	Q9NQW6	ANLN	Q9NQW6_Ubi543	250410		261549	312213	257448	239275	233224	240706	280389	255128	253275	247127	294736	272806	281295	15092.8	293567	255353	45029.8	324070	312337	267692	265527	292864	259474	287088	328120	270277	287181	320307	298161	338030	339925	266326	240016	361382	301140	249465	330427	348744
VEQK(UniMod:121)SQESVSFK	Q06730;Q06730-2	ZNF33A	Q06730_Ubi7;Q06730-2_Ubi7	101171	75047.9	83975	52027.1	83316.3	94517.7	69008.3	76189.4	146927	118507	105017	109417	14825.5	119796	141352	90893.2	86146.8	103362	101193		161702	126377	128420	121457	82399.2	105838	109693	102117	137621		97413.5	92154.3	122767	99509.4	107250	87242	112015	107429	98279.2	90410.8
VEQLGAEGNVEESQK(UniMod:121)VM(UniMod:35)DEVEK	Q96HJ9-2	FMC1	Q96HJ9-2_Ubi220	88044.3	62806.3	49629.3		72918.6	62433.7	83990	80179.6	51848.4	79697	38437.6	51092.7		54720.3		74403.1	44424.2	39369.3	93164.5	45136.8	44898.3	56547.9	46487.8	46972.5	121541	48316.4	60926.9			79581.4	92545.4	46565.8	43182.2	49720.4	64192.4			65065.9	53954.9	48077.7
VEQLGAEGNVEESQK(UniMod:121)VMDEVEK	Q96HJ9-2	FMC1	Q96HJ9-2_Ubi220	133605	95982.3	113789		91650.4	142674	134142	119718	99510.5	125951	114793	114039	87198.4	68665.6		61736	72691.9	97989.1	68809.6	84450.7	70559.7	111799	117441	133028	143314	111862	127342	120697	69570.9	136189	141070	112592	106758	114988	101494	83408.6	63116.5			86129.3
VEQLQQEYTEM(UniMod:35)K(UniMod:121)ALLDASETTSTR	Q14258	TRIM25	Q14258_Ubi249	68231	112379	64796.8	33995.2	64078.2	69636.6	40039.5	61790.6	40381.8		49390.3	67657.3	442497	114251	65824.8	69714.8	36564.8	45280.9	34158.1	68927.4		17569.6		103529	115777	49396		38492.8	93322.8	69500.6	65735.6	54201.1	67352	83627.2	24699.9	63616.1	110326	81968.6	108677	92466.5
VEQLQQEYTEMK(UniMod:121)ALLDASETTSTR	Q14258	TRIM25	Q14258_Ubi249	593754	544977	651987	649461	387553	511862	614803	589850	634980	491330	461822	570517			633412	512949		560798	417062	485721	884747	645698	671943	906318	529682	143614	483308	474473			638685	258351		659304	567815	463412		849250	1114670	709100
VEQMFQILLDPEEK(UniMod:121)GTEK	Q9H3U1	UNC45A	Q9H3U1_Ubi166	319728	225285	303700	304314	241992	286306	284981	279543	280749	238692	263868	331743	103272	210314	189233	276626	254853	197600	312799	238676	199882	264547	238231	316342	298050	235486	218420	257437	181198	243444	293399	304663	255004	245197	268029	263443	209621	212494	245928	277805
VEQVK(UniMod:121)IHAGPK	P54886;P54886-2	ALDH18A1	P54886_Ubi643;P54886-2_Ubi641	1.81094e+06	1.84496e+06	1.68492e+06	2.24708e+06	1.92927e+06	2.58995e+06	1.72065e+06	1.79255e+06	1.96088e+06	2.01277e+06	1.95351e+06	2.14082e+06	1.67368e+06	1.97105e+06	1.87702e+06	1.80559e+06	2.7796e+06	1.94576e+06	1.73557e+06	2.24896e+06	1.61456e+06	1.44114e+06	1.80943e+06	1.61207e+06	1.50565e+06	1.56847e+06	1.59104e+06	1.65627e+06	1.87075e+06	2.16101e+06	1.60484e+06	1.97379e+06	1.63572e+06	1.65325e+06	1.39059e+06	1.58829e+06	1.7933e+06	1.81008e+06	1.68962e+06	1.7621e+06
VEQVLSLEPQHELK(UniMod:121)FR	O95292	VAPB	O95292_Ubi17	212335	211144	251388	216658	204009	215413	197725	182336	210954	239033	137470	251549	186019	218398	243005	248177	222269	228884	267455	235522	222514	200274	196131	218051	158737	209290	169713	174045	225531	225010	204281	186019	212287	225398	218018	207559	248467	227231	222547	216352
VEQVVK(UniMod:121)PPQNK	P15514	AREG	P15514_Ubi109				17386.2		40007.8	45689.2		50790.3		48366.4	47821.5	41787.3	58140.4	45791.2	43833.8	50629.5			39221			14118.5		22464.8	20676.9		17737.7	54374.9	83848.7	47517.5	69163.6	70108.2	67083.2	63359.9	80175.5	44325.8	61562.5	60136.5	71819.3
VEQWK(UniMod:121)EK	Q8IXJ9	ASXL1	Q8IXJ9_Ubi351	7.62284e+07	7.9553e+07	1.15045e+08	1.0744e+08	1.1871e+08	1.29536e+08	1.02126e+08	1.00301e+08	9.23852e+07	1.01897e+08	9.39009e+07	1.11796e+08	1.00457e+08	1.11247e+08	8.46312e+07	1.03407e+08	1.31434e+08	9.91213e+07		1.10264e+08	7.39361e+07	8.08438e+07	1.05125e+08	1.07343e+08	1.12968e+08	1.21556e+08	9.64954e+07	1.28846e+08	8.42631e+07	1.03815e+08	8.83968e+07	1.23475e+08	7.56701e+07	8.8259e+07	7.99886e+07	9.11054e+07	8.96341e+07	1.04412e+08	8.80593e+07	1.0824e+08
VESAIK(UniMod:121)AVVDLNGR	Q96I25	RBM17	Q96I25_Ubi367	143354	180657	211610	174611	188106	101688	87318	163982	127338	172490	156107	168182		96823.4	249963	153949	248528	173168	195304	270707	224104	316160	283515	230274	319250	315580	300327	322740	381734	256681	274391	385734	227218	226261	275001	160543	280354	243408	221826	245430
VESEDTSSLFDK(UniMod:121)LK	Q16665;Q16665-3	HIF1A	Q16665_Ubi389;Q16665-3_Ubi413	974436	943427	1.27479e+06	1.25867e+06	801382	947351	1.27567e+06	1.10772e+06	1.02972e+06	961708	931181	1.12594e+06	810008	1.27431e+06	674108	1.04955e+06	1.00898e+06	977820	1.10409e+06	1.09449e+06	655111	898051	932148	692975	772278	1.30079e+06	1.14018e+06	1.08567e+06	496720	1.03665e+06	785862	796886	857047	1.10692e+06	1.02917e+06	901928	967372	1.02751e+06	982561	754018
VESEIK(UniMod:121)VPDVELK	Q09666	AHNAK	Q09666_Ubi848	152729	197768	151950	93905.9	166573	216728	202567	131624	159843	252171	149071	197894	302554	184932	216187	208482	217560	255655	314998	258327	100576	161615	77711	67652.5	109402	66260.1	71369.9	122409	145956	144509	148537	106620	181369	188038	196356	182360	173883	113846	194969	191348
VESEQQYFEIEK(UniMod:121)R	P12270	TPR	P12270_Ubi59	901492	903527	836300	918161	880898	910579	819844	889676	897891	991677	996134	1.07058e+06	780241	795560	629649	913470	654790	756312	759930	902617	889734	905320	1.0553e+06	969807	1.07554e+06	986563	1.02385e+06	938850	1.02885e+06	1.0763e+06	933095	1.11045e+06	830174	912464	776360	816061	651180	782460	929735	848643
VESGYFSLEK(UniMod:121)TK	Q6WCQ1-2	MPRIP	Q6WCQ1-2_Ubi272	130787	144570	153313	128751	139309	106572	105878	99596.2	120992	124966	150483	162220	301030	196639	239861	249074	260860	288124	283159	253246	173600	160803	206054	182351	128497	116637	131994	117397	161924	145395	123520	144928	178911	176821	173646	156307	232924	207530	269525	242837
VESLDVDSEAK(UniMod:121)K	P49321	NASP	P49321_Ubi44	1.08531e+06	914585	991462	971348	1.06701e+06	1.04799e+06	939513	982434	1.00412e+06	1.02404e+06	1.03113e+06	1.13423e+06	917855	1.0037e+06	659124	954053	819098	839929	816095	983095	1.13974e+06	1.17684e+06	1.21871e+06	1.17402e+06	1.25583e+06	1.10662e+06	1.346e+06	1.21135e+06	1.33523e+06	1.55889e+06	1.33254e+06	1.48451e+06	1.09112e+06	1.22468e+06	1.02857e+06	1.04447e+06	1.043e+06	1.08319e+06	1.06121e+06	1.02791e+06
VESLHEQHSGLK(UniMod:121)QSEAESC(UniMod:4)YINIAR	P26045	PTPN3	P26045_Ubi199	71504.2	98734.3	62104.5	80217.1	76714	82694.8	64181.3	85643.6	46392.9	49728.9	66700.2	55116.7		67887	48156.1	11659.8		17327.8		36306.5	43686.6	74264.9	60769.1	91118.2		67594.7	70193.4	57788.4	11682.7	41656.3	55638.9	33321.3	29961.9	49020.3	51928.6	52724.9			16668.2
VESLLVTAISK(UniMod:121)ASAQQR	O43143	DHX15	O43143_Ubi463	173421	153294	179178	148562	152643	153358	154780	191671	171170	171318	149294	196691	255943	277728	365620	314408	145676	16436.2	237017	198391	139066	143207	115738	114769	159834	189415	203085	167193	240246	222758	223937	257442	322261	301731	239932	279142	190905	187684	223999	172782
VESPAK(UniMod:121)IHVFYIDYGNR	Q7KZF4	SND1	Q7KZF4_Ubi758	540694	582701	554197	598881	614266	665968	346089	741609	631413	643580	682345	693934	639724	715997	764445	707418	702818	738945	721195	697263	489214	561088	519110	521831	548285	560111	533550	595718	635129	623045	545666	612160	546050	627614	573500	575588	614182	633168	674230	597030
VESTGAVPEFK(UniMod:121)EEK	Q6YN16	HSDL2	Q6YN16_Ubi295	169281	161340	159674	165415	160400	151040	141491	172650	154025	165639	163760	209952	188687	180861	139021	181208		149119	152959	192252	152823	125752	148186	162036	120799	132592	143044	125686	172974	162635	162554	158434	181057	167218	154561	225630	148476	171765	142695	174392
VESTSPK(UniMod:121)TFLESK	P41229;P41229-2;P41229-5	KDM5C	P41229_Ubi289;P41229-2_Ubi289;P41229-5_Ubi288	244528	191564	9364.83				5047.96	173855	117869		117489	8694.56	10683.2			104821		32912.1		98817.4		251448	322839		254553	285171	231483	232406	181412	135057	156556	127917	22342	6022.54	102874	86974.1		85798.9	84280.4
VESVVIK(UniMod:121)NLK	Q9NZM1;Q9NZM1-6	MYOF	Q9NZM1_Ubi1344;Q9NZM1-6_Ubi1331	1034930	700229	741271	747579	1345680	780509	551968	633890	1108880	782648	671157	833316	880821	912004	1013030	962562	1733060	1053660	984642	1070070	911128	622343	719674	831087	733063	584662	525321	564804	1131530	808665	732451	943944	1809400	1461740	1124340	1144210	2709540	2238970	2021950	1534530
VESVVIKNLK(UniMod:121)	Q9NZM1;Q9NZM1-6	MYOF	Q9NZM1_Ubi1347;Q9NZM1-6_Ubi1334	1836680	2102710	1981010	2101180	1832640	2189140	2015000	2084330	1906070	2259530	2411480		2344880	2816610	3162620	2884040	2413220	2740470	2866590	3050060	2110650	1942510	2274020	2335070	1752390	1947590	1999520	1807940	2190020	2336330	2367710	2663030	3120380	3789990	3638960	3473940	3937390	4991460	5199560	5050990
VETAITK(UniMod:121)VR	Q15061	WDR43	Q15061_Ubi391	1.25199e+06	1.26631e+06	1.19193e+06	1.32095e+06	1.21566e+06	1.00265e+06	1.01929e+06	1.15183e+06	1.08793e+06	1.18307e+06	1.12036e+06	1.19632e+06	1.03123e+06	1.06127e+06	1.28817e+06	1.11184e+06	1.18063e+06	1.20245e+06	1.24408e+06	1.4551e+06	1.52851e+06	1.28914e+06	1.65121e+06	1.52671e+06	1.15819e+06	1.17068e+06	1.14396e+06	1.11702e+06	1.50223e+06	1.38303e+06	1.22247e+06	1.36587e+06	1.13204e+06	1.11332e+06	961583	1.05221e+06	1.19084e+06	1.13968e+06	1.20492e+06	1.03001e+06
VETALESC(UniMod:4)GLK(UniMod:121)FNR	Q01970	PLCB3	Q01970_Ubi196	506984	624008	470255	614086	485388	485047	400640	428083	517327	504658	408219	474194	359764	316650	409458	227791	311265	344902	193163	452746	365423	481273	367976	447856	614683	460668	488711	498894	329498	353568	293822	393047	383380	407663	438444	479022	383629	368459	420169	406061
VETDM(UniMod:35)ENEK(UniMod:121)VSEGAETK	Q6P6B1	ERICH5	Q6P6B1_Ubi352	104906	87740	86749.9	69030.6	86832.1	53180.2	69125.8	89964.2	69623.4	78426.4	66043.5	85008.5	103785	95137.1	54431.5	108997	54515.1	97205.1	94893.8	72853.8	71764.9	102709	71238.3	73875.5	124801	75614.9	71788.7	68512.9	47381.7	29221	75427.4	62504.1	89085.6	70058.9	70047.3	62235.5	49561.5	50815.8	55803.3	69719.1
VETDMENEK(UniMod:121)VSEGAETK	Q6P6B1	ERICH5	Q6P6B1_Ubi352	60037.3		33895.7	35170.6	35756	51920.3	10906.4	46556.5	40009.5	33469.2		18629.5	45187.4	42832.4		26029.2	34148.9	21325	23008.1	20104.3	28092.8	35081.6	29487.9	13777.4	44909.3	40004.9	31882.9			35545.1	8580.79	13386	30552.5	20258.6	14291.6	26700.6	11454.3	12077.6	13912.2	3177.63
VETENK(UniMod:121)FSFM(UniMod:35)TC(UniMod:4)PFILNAVTK	Q05086;Q05086-2;Q05086-3	UBE3A	Q05086_Ubi474;Q05086-3_Ubi471	120974	122132	103650	122727	94165.8	81854	89559.9	69719.1		89860.5	79522.4	95242.1		68587.1	85933.4	97189.5	117336	120496	113460	90464.8	91762.8	109722	112921	120555	60643.8	87001.8	79452.6	83843	103960	127269	110853	161620	80007.2	95193.4	92046.9	99182.2	126356	93866.4	100230	84203.9
VETEQAEIQELK(UniMod:121)K	P49454	CENPF	P49454_Ubi931	241350	306658	270824	321961	241999	191105	193154	286792	331975	334339	407064	445264	421943	419291	335307	410488	328754	288637	288662	384810	293808	298077	179574	253312	254798	186338	184562	178404	363403	285104	216563	275256	298495	249318	276139	249945	207961	197557	250550	192552
VETFSGVYK(UniMod:121)K	P62081	RPS7	P62081_Ubi178	854045	906671	858156	868209	993719	826080	732742	772011	905704	965839	933242	949272	1.03832e+06	1.0864e+06	1.2466e+06	1.01403e+06	1.25025e+06	1.21466e+06	1.13824e+06	1.23177e+06	922663	853481	838349	953202	927788	923225	867797	840696	1.34692e+06	1.06551e+06	1.07601e+06	1.21038e+06	1.03568e+06	1.01613e+06	901019	939654	1.0538e+06	1.09534e+06	1.08967e+06	996742
VETGVLK(UniMod:121)PGM(UniMod:35)VVTFAPVNVTTEVK	P68104;Q5VTE0	EEF1A1;EEF1A1P5	P68104_Ubi273;Q5VTE0_Ubi273	1.11792e+07	1.17725e+07	1.26255e+07	1.22955e+07	1.14614e+07	9.92717e+06	1.17018e+07	1.28272e+07	1.38822e+07	1.51418e+07	1.18282e+07	1.41708e+07	5.23422e+06	1.52289e+07	1.59408e+07	1.39292e+07	2.07175e+07	1.85415e+07	2.01582e+07	1.39861e+07	1.09019e+07	1.11018e+07	1.25459e+07	1.16973e+07	8.35648e+06	6.43422e+06	8.77225e+06	7.15301e+06	1.60183e+07	1.37548e+07	1.45428e+07	1.87514e+07	1.39516e+07	1.27017e+07	9.5634e+06	1.15158e+07	2.09742e+07	1.77691e+07	1.62565e+07	1.5611e+07
VETGVLK(UniMod:121)PGMVVTFAPVNVTTEVK	P68104;Q5VTE0	EEF1A1;EEF1A1P5	P68104_Ubi273;Q5VTE0_Ubi273	1.77769e+07	2.52546e+07	2.82221e+07	2.45188e+07	1.05717e+07	2.63391e+07	4.07475e+06	2.56551e+07	1.4546e+07	2.65342e+07	2.35491e+07	2.76238e+07	6.91232e+06	2.62468e+07	2.60318e+07	3.06773e+07	1.75017e+07	3.69993e+07	2.9331e+07	2.55764e+07	9.72782e+06	2.67188e+07	2.54915e+07	2.18898e+07	2.90612e+06	2.51665e+07	2.17058e+07	1.93885e+07	1.77767e+07	2.80716e+07	2.4488e+07	2.64549e+07	2.01566e+07	2.78121e+07	3.01816e+07	2.24427e+07	2.15779e+07	4.16504e+07	3.28012e+07	3.385e+07
VETHQSEVAQSFSGEK(UniMod:121)ANTK	Q9Y2F5	ICE1	Q9Y2F5_Ubi1591	74517	112351	96976.6	31454.6	99719.5	99028.9	68312.4	28888.5	92063.6	89490.9	76825.4	69280.2	107036	100794	52591.8	79581.2	86501.2	116030	110575	152393	88592.6	69109.3	61192	77794.3	114762	61409.7	60760.8	100106	84895.4	52631.5	81471.2	40598.2	91024.4	93245.3	101650	76806.9	44261.9	54971	46681.7	58132.8
VETHQSEVAQSFSGEKANTK(UniMod:121)	Q9Y2F5	ICE1	Q9Y2F5_Ubi1595	44089.6				34535.9	38266.6	60591.1			41113.8	68373		52925.4	58523.6				35166.9		35843.8			52662.5		52481.8	47502.2		49061.2		74282.1			37130.3	38754.4		43501.8	36452.3	35249.3	34851.3	17191.5
VETK(UniMod:121)DPALK	Q8NDA8	MROH1	Q8NDA8_Ubi784	26909.2			39405.8			26755.1	27145.1	35184.2	42484.1	34613.1	37601.9	54857.1	42403.7	39588.3		45518.4	84373.2	55141.8	39522.7		30232.6	27657.5	14635.4		31040.1	23437.5		20695.3	44604.3		36545.6	43826.2	55506.6	58402.1	43313.3		30767.9	50538.7	49624.4
VETLM(UniMod:35)VPSK(UniMod:121)R	Q86UP2-2;Q86UP2-4	KTN1	Q86UP2-2_Ubi189;Q86UP2-4_Ubi189	294637	350599	369890	389210	342698	299051	355339	345146	338211	389691	321050	371608	363215	415143	422776	455418	336367	376156	390404	382165	452230	333785	461059	486838	283078	225094	285387	274595	408842	345969	379010	419136	282132	300105	296385	211979	252493	240708	261581	247564
VETLMVPSK(UniMod:121)R	Q86UP2-2;Q86UP2-4	KTN1	Q86UP2-2_Ubi189;Q86UP2-4_Ubi189	129397	89464.9	131994	161679	140741	122956	174310	156247	149996	147543	178376	151917	188537	199523	214991	215195	124928	117364	132169	210837	199721	136019	186303	186601	148475	159649	188358	150451	189698	163076	136814	181243	117117	120835	146946	166085	56150.8	110101	94156	111976
VETNYDHWK(UniMod:121)PAPK	Q02083;Q02083-2	NAAA	Q02083_Ubi292;Q02083-2_Ubi292	92475.3	125464	105732	96129.5	85335.4	73129.2	74541.8	71278.4	102577	103261	91331	76363.5	82447.4	92717.6	95155.8	83305.7	71055.2	95990.2	95566.6	87709.5	49197.2	54329	73339.2	85683.5	62251.9	80524.1	97545.5	89652	69794.3	90127.8	86124.5	85278.5	78028.5	89725.9	83395.1	91048.1	77122.7		43768.6	103151
VETPLEEAIK(UniMod:121)FLTPLK	Q9BXJ9	NAA15	Q9BXJ9_Ubi659	515617	654807	1323490	623122	501019	408318	837437	652095	625014	621017	977877	535100	440258	862779	846285	1003300	1142410	937070	1029440	622924	532139	438972	675464	549630	536102	580275	414477	700239	853904	1062430	823544	1337890	1044390	588613	1183630	896423	780671	912147	735899	493048
VETQFQNGHYDK(UniMod:121)C(UniMod:4)VFALR	Q13085;Q13085-2;Q13085-4	ACACA	Q13085_Ubi1008;Q13085-4_Ubi1045	104195	110353	103282	125641	122684	126335	87429.1	116171	105180	97236.1	119006	127821	93232.5	94474	105586	97734.1	78453.2	94645.8	123085	97513	105396	73894.8	103641	126412	60652.6	85373.1	71654.7	72067.2	79363.4	77859.8	109089	99852.4	110124	128211	120845	120036	103293	104097	133872	110786
VETQTEELK(UniMod:121)QNESR	Q6KC79;Q6KC79-2	NIPBL	Q6KC79_Ubi652;Q6KC79-2_Ubi652	80349.7	40679.6			93485.8	42195.4		67714.4	60677.5	72747.5	58463.2			60693.3					32997.7	24961.9	67663.5	59010.5	68161.3		96429	93628.6	97164.6	86760.7	73873	57242.6	66313.1	34149.3	59580.3	61498.7		58084.9	17811.7	31764	47798	28585.4
VETTEDLVAK(UniMod:121)LK	P38117	ETFB	P38117_Ubi248	261926	313524	367306	278533	254702	224328	228833	266252	242692	192293	241894	338893	235749	275633	557217	360625	290390	233994	449845	327695	271505	301848	297867	290145	239818	267257	320794		261026	236655	278689	316481	339489	335458	337436	296253	342567	284409	361746	374965
VETTVTSLK(UniMod:121)TK	Q16890;Q16890-5	TPD52L1	Q16890_Ubi162;Q16890-5_Ubi133	74282.9	79712.8	71325.4	70288.4	70575.9	70778.2	64080.2	64809.8	81279.4	66363.9	121764	76164.3	74326.7	82353.4	94724.5	54069	86400.6	90399.4	73329.7	95322.8	97744.7	75080.3	93271	104138	89559.4	81105.7	91845.7	96037.5	104679	102914	100000	95967.1	127106	99138.6	88471.1	97697.8	115922	124109	105457	109681
VEVDM(UniMod:35)EK(UniMod:121)AESLQVTR	P46459	NSF	P46459_Ubi469	114561	88838.6	90180.2	99402.2	79343.5	108232	100015	101680	88161.7	88924.8	100699	113393	82899.2	89131.9	43383.5	107260	96860.6	120141	127551	112272	81981.1	116908	89080.3	92398.1	117478	91314.4	109791	119079	66117	93986.6	120421	108200	86442.7	102645	106183	97448.5	101194	105145	117989	113395
VEVDMEK(UniMod:121)AESLQVTR	P46459	NSF	P46459_Ubi469	277707	155333	257809	307919	234398	276590	465515	298786	309728	299750	289470	283816	216611	303732	115094	294889	294149	276734	311208	108528	228411	296056	201551	270910	260341	252921	281704	273110	198928	247983	299360	255914	251348	259868	336171		260228	281226	319427	267934
VEVEEDGQLK(UniMod:121)SLTINGK	O75190-2	DNAJB6	O75190-2_Ubi225	512246	495698	475755	470697	531021	496427	507096	488733	532610	524002	508242	538238	538012	511235	417292	548713	580773	528514	515833	601934	584798	524168	618016	566607	564520	500441	509103	443501	593781	534001	544672	543841	606423	518230	490394	563186	584846	546568	565389	502915
VEVEIGK(UniMod:121)EGLK	Q8NE01	CNNM3	Q8NE01_Ubi572	42828.8	71173.7	60127.8	52568.9	100947	119079	92784.2	90311.6		91788.5	78953.2	62806	36493.4	98197.9	42135.2	72105.2	85059.2	100621	77494.4	47011.4	77502		87121.6		64150.4	99326.7	101805		70812.8	113812	88019.4	105156	71960.7	97872	81593.5	131035	60188.7		52329	55336.1
VEVGK(UniMod:121)DQEFTVDTR	O75369-8	FLNB	O75369-8_Ubi960	30879.9	45433.6	58835.3	47171	18536	38542.7	59761.3	70320	43824.1	62067.7	68584.5		44258	71800.8	44707.4	56788.8	46122.5	85124.9	68614.5	50508.7	35765.9	42691.2	32503.3	13955.9	35564.6	65466.4	36875.4	55190.9	13631.2	46122.6	53929.8		56538.9	74203.6	80756.8	53579.9	50221.1	65223.9	73963.4	67217.4
VEVGPK(UniMod:121)TYIR	Q14764	MVP	Q14764_Ubi33	106345	111847	98899.7	105498	88570.1	84980.5	93311.7	86418.8	112152	84532.4	106853	66025.1	99608.2	104977	132405	90294	74512.2	93378.7	109765	79471.4	93799.2	94624.4	95361.2	91636.4	76049.7	84641.5	82972.8	103892	70072.5	96651.3	89100.5	99562	79450	97561.1	106121	87699	117995	137813	89073.9	125810
VEVIK(UniMod:121)PLVAETDTPNR	P04035;P04035-3	HMGCR	P04035_Ubi401;P04035-3_Ubi421	98936	104871	113534	122368	128119	146942	177614	186637	137662	123994	157240	167129	302349	314037	317531	342143	358645	350322	323108	290817	135457	132073	144119	119126	101823	131911	103404	96476.7	133901	141858	146737	133724	277956	287099	244950	290281	232014	180573	190884	227816
VEVK(UniMod:121)EELLAVGK	P46013	MKI67	P46013_Ubi2852	321027	305462	326226	280243	282956	233044	256938	306890	297106	237750	266422	316151	355084	203189	309219	289894	277026	254360	261325	242212	417994	388095	350762	375775	394855	351099	385743	392325	443004	434639	383246	383550	241905	213489	211865	237878	222867	185519	224816	225061
VEVK(UniMod:121)NYDAALR	Q969X6	UTP4	Q969X6_Ubi321	2.38069e+06	2.56427e+06	2.2758e+06	2.41737e+06	2.30171e+06	2.15538e+06	1.98217e+06	2.1999e+06	2.31849e+06	2.43436e+06	2.52078e+06	2.83291e+06	1.94405e+06	2.01931e+06	1.92918e+06	2.44085e+06	1.83954e+06	1.96384e+06	1.9357e+06	2.21595e+06	2.49034e+06	1.95448e+06	2.34611e+06	3.0688e+06	1.89458e+06	1.8321e+06	1.63192e+06	1.77899e+06	2.10234e+06	2.0887e+06	1.56312e+06	2.40123e+06	1.76726e+06	1.77133e+06	1.57471e+06	1.98264e+06	1.42969e+06	1.4351e+06	1.45691e+06	1.48204e+06
VEVLK(UniMod:121)EQVSIK	Q9NUQ3	TXLNG	Q9NUQ3_Ubi456	80352	91994.6	86250.6	70401.2	75012.6	72141.4	112797	58207.3	71009.7	67079.9	106564	66620.3	90122.3	82445.5	99523.8	103062	107806	82820.9	84859.7	74272.6	69781.2	90513.5	70434.1	81549	82096.8	59629.1	70952.6	61897.6	93283.1	97902.7	91083.1	76148.2	116090	79761.8	86370.5	110370	113817	95786.4	85716	106793
VEVLTYK(UniMod:121)K	Q9UNH6;Q9UNH6-3	SNX7	Q9UNH6_Ubi305;Q9UNH6-3_Ubi369	65864.8	78197.7	61944.4	69061	60873.9	60793.4	61751.9	67444.8	56719.3	59535	77764.7	74037	69200.9	64189.2	104175	85009.7	79784.8	51997.6	74322.9	81505.2	49861.4	57286.3	84831.1	73760.6	45700	51971.6	50648.1	50577.3	60726.2	49721.3	54780.9	61475.7	68851.5	56040.1	52387.5	71749.3	45771.1	45375	58364.1	56795.1
VEVNTNSGEIIHK(UniMod:121)K	Q8WWQ0	PHIP	Q8WWQ0_Ubi1657	65963.1	57168.9	77850.7	73184.4	62180.7	66652.7	66627.4	67266.2	55350	79014	48566	69702.1	81315.2	92654.4	65787.7	58820.1	91908.6	80538.1	71012.9	75990.9	541491	529250	472750	477656	655653	665039	822775	694446	1069100	894180	899673	963621	377404	343691	298078	317048	207641	199878	171045	189716
VEVQLK(UniMod:121)DLILADYGK	Q6P2Q9	PRPF8	Q6P2Q9_Ubi1984	139436	162360	137815	146014	159545	134159	116964	94276.4	131408	162003	145136	161895	130228	148851	169164	143166	120553	108188	153689	156922	134080	152776	164956	159902	101765	78049.4	112265	107627	167697	136355	155915	151706	153135	124425	138337	123940	137845	120905	166665	134812
VEVQYK(UniMod:121)TLPGWNTDISNAR	P30520	ADSS2	P30520_Ubi403	285940	313561	349374	369780	352492	355329	300032	344722	351992	359682	366590	409469	302771	301959	351383	326798	399296	306314	343837	427803	313461	343758	277730	320491	343299	320422	333034	276131	428379	368915	388851	383240	492179	391132	367898	344728	403478	419396	413528	388774
VEVSEDEPASK(UniMod:121)AQR	O75683	SURF6	O75683_Ubi213	752474	22738.1	79666.8	901978	31341.2	749295	43479	1071250	923375	786617	775901	89291.1	157033	770639	102213	142739	769095	58690.6	123463	109858	81820.9	67991.4	74528	59950.3	98313.5	993268	95580	92489.9	133130	59556.7	77048.4	39284	142581	38036.9	89839	89437.7		815841	29021.8	62869
VEVTEFEDIK(UniMod:121)SGYR	Q01105-2	SET	Q01105-2_Ubi119	6.02812e+06	6.7435e+06	6.34432e+06	6.87842e+06	6.61852e+06	6.3274e+06	5.79041e+06	6.56327e+06	6.5456e+06	6.54654e+06	6.65536e+06	7.17103e+06	5.88562e+06	6.45622e+06	5.92316e+06	7.17539e+06	7.59485e+06	7.23294e+06	8.48876e+06	9.98258e+06	5.37673e+06	5.76494e+06	6.45035e+06	6.86817e+06	6.85983e+06	6.66635e+06	7.1564e+06	7.08766e+06	7.88798e+06	7.80316e+06	6.10433e+06	8.34637e+06	8.80461e+06	8.16165e+06	7.71095e+06	7.93028e+06	8.60848e+06	9.18152e+06	9.043e+06	8.43941e+06
VEVVSPLSSWK(UniMod:121)R	Q9H490;Q9H490-2	PIGU	Q9H490_Ubi42;Q9H490-2_Ubi42	444251	478879	481134	460985	397472	348246	405951	343867	408750	407348	386422	385875	410949	415645	504990	402887	325197	341189	399118	424369	503275	384485	535973	519530	359671	372733	349406	389181	407875	369664	365181	332552	289369	317982	249137	310231	201117	215982	261928	226693
VEWAK(UniMod:121)FQER	Q15459	SF3A1	Q15459_Ubi251	479103	598939	537448	530945	495932	536930	470770	553113	546831	556488	576127	568959	714624	679890	688120	673881	401295	488754	560968	596968	581550	499815	628417	653426	589728	564653	643409	599843	632244	627267	610681	705540	596257	672603	625827	707433	357427	437814	453599	502478
VEWK(UniMod:121)FDQGDTTR	Q9Y624	F11R	Q9Y624_Ubi63	68064.9	104369	78202.8	75770	88933.2	84166.1	84330.2	92087.3	99021.5	90301.5	72794.9	120816		62741.3	39606.2	80473.9	27236.1		50242.2		74043.5	58642.1	69108.5		67672.7	82166.6	98380.5	73313.3	77621.7	71842.4	81900.6	73489.7	57415.4	72107.9	94417.5	84267	55209.6	53698.8	45106.5	56911.1
VEYADC(UniMod:4)VDK(UniMod:121)LEK	Q5SRE5	NUP188	Q5SRE5_Ubi164	136674	76198.5	126680	140816	87369.3	146034	158700	152821	134052	166561	171460	145831	166015	162261	67556.6	149789	116279	140069	162018	149819	101925	135775	113793	67254.3	172812	176721	156640	152599	78823.4	132912	138489	110254	74299.4	89280.5	91171.3	82429.8	75928.1	88014.2	95454.3	93282.1
VEYASK(UniMod:121)VDENFDC(UniMod:4)VEADDVEGK	O14929	HAT1	O14929_Ubi94	137963	71776.5	78517.5	69203.1	106754	153731	78189.9	101792	90751	102704	21769.2	83398.3	87708	77683.2	37389.3	82874.1	116348	64266.5	60485.1	47883.7	68526.3	76830.5	72736.4	51532.8	195279	136077	123058	95327.3	124884	107003	78173.3	66257.4	137924	125564	72952.8	65404	96594.8	115428	54377.3	55192.5
VEYDK(UniMod:121)LANEK	Q04726-3;Q04726-5;Q04726-7	TLE3	Q04726-3_Ubi49;Q04726-5_Ubi49;Q04726-7_Ubi42	30812	31345.8	42521.9	35390.3	64018	42900.8	60115	56190.5	39962.6	22851.8	38929.7	20070.5	43741.7	30747.3		45050.6	37775	21409.8	23932.4	19209.5	32342.7	41382.3	45843.9	37620.9	39108.3	62393.6	55430.6	50472.1	22425.2	44824	43419.4	49246.6	30778	39910.5	34653.5	24874.7	34599.2	37011.8	33604.3	14845.8
VEYFLK(UniMod:121)WK	Q13185	CBX3	Q13185_Ubi50		138852	209587	233970		265168	160890	348775	22060.9	308298	327062	352520	349390	348786	319627	389768	249909		357119	452052		195910	319153	314297	291154	219586	445344	314281	263144	511677	651764	425906	158089	329797	338423	506192	372415	21448.5	369713	399637
VEYHFLSPYVSPK(UniMod:121)ESPFR	P02786	TFRC	P02786_Ubi693	147346	151016	130629	157935	160733	121770	57187.7	139318	131205	163115	149769	145861	123852	125899	172174	155092	141351	152385	147041	133903	139650	147542	140077	138361	97584.9	130943	117453	123037	138703	118613	119525	100961	130865	156171	110787	135064	139955	123318	124355	139596
VEYLGSK(UniMod:121)K	Q9BVW5	TIPIN	Q9BVW5_Ubi133	103168	107322	97168.2	89187.4	157674	78315.6	116085	121698	135215	145410	168372	155649	275958	314513	378340	314825	307966	301132	300222	326893	105895	93460.7	111796	92900.5	135458	144313	151276	152900	227868	215446	274680	236783	280184	263628	252591	309325	153744	168308	153322	173705
VEYLLK(UniMod:121)WK	P83916	CBX1	P83916_Ubi41	304642	334299	330871	344384	325777	332148	301456	371393	361222	321644	370346	382961	267735	294713	406857	291739	252315	233531	269791	277913	292892	301060	365977	331821	469746	467435	593735	504018	618676	479403	570696	558126	361270	307461	381879	446967	259322	260684	242811	292202
VEYSEEELK(UniMod:121)THISK	P12956	XRCC6	P12956_Ubi565	2.41902e+06	2.53744e+06	2.21315e+06	2.10142e+06	2.85324e+06	2.22665e+06	2.54303e+06	2.34267e+06	2.73682e+06	2.766e+06	2.2983e+06	2.82375e+06	2.69659e+06	2.54105e+06	1.77697e+06	2.35017e+06	2.57084e+06	2.25731e+06	2.25953e+06	2.82859e+06	2.86161e+06	3.10686e+06	2.95515e+06	2.55268e+06	3.53694e+06	3.09994e+06	3.42894e+06	2.91081e+06	4.79987e+06	4.36351e+06	3.52653e+06	4.41985e+06	3.23133e+06	3.4438e+06	2.58772e+06	3.15556e+06	2.8437e+06	2.69787e+06	2.54161e+06	2.33885e+06
VEYVIK(UniMod:121)C(UniMod:4)DM(UniMod:35)SALQR	P51532-3;P51532-4	SMARCA4	P51532-3_Ubi997;P51532-4_Ubi997	87487	130329	104268	121379	115525	123896	100377	96979.7	120529	134364	116283	142738	58212	101531	154476	123116	117834	112426	129864	129961	93071.8	95175.9	124721	104008	135328	104856	142746	110826	139858	142516	120405	128406	106245	130336	74934.1	98602.2	83551.2	74767.3	131154	122668
VEYVIK(UniMod:121)C(UniMod:4)DMSALQR	P51532-3;P51532-4	SMARCA4	P51532-3_Ubi997;P51532-4_Ubi997	388938	428820	327886	334850	476803	358572	325012	341799	419125	413742	372010	401984	890953	415797	422977	316989	392509	351713	395437	408049	391462	358541	326953	351817	407650	435204	413306	384035	428854	405639	375871	350073	368654	333410	318039	316333	285336	281512	310212	299092
VEYYIPGSTTNPEVFK(UniMod:121)LEDK	Q9H5V8	CDCP1	Q9H5V8_Ubi296	205640	165705	164951	184744	185065	207521	206965	173507	214644	226943	239373	233450	304561	346790	267278	382417	283409	262373	241662	292777	201380	187010	190250	216427	161365	167831	129352	155936	171648	187011	186803	175020	324817	316026	269719	310400	276734	273418	251154	299586
VFAEK(UniMod:121)WNENVQYLSEDR	O43929	ORC4	O43929_Ubi248	139524	136261	114886	112852	137909	122457	95876.8	124347	154849	154343	109051	122656	121142	134290	76028.5	99701	71615.6	75643.7	70742	100701	80061.9	121383	146607	96592.1	161134	155822	157281	166226	147749	169198	117677	113729	132737	129805	108507	131195	71659.8	114258	108136	98404.1
VFAFDAVSK(UniMod:121)PGMDYELK	Q9H1B7	IRF2BPL	Q9H1B7_Ubi410	245590	250380	248759	281413	210450	241475	252027	293236	217736	231635	223847	243517	185935	254717	281041	276186	290654	257371	319296	276783	302142	326743	299959	345137	227094	334062	283308	286222	253354	267999	264520	277280	231785	279408	263806	242365	214832	211809	257313	232250
VFAK(UniMod:121)PFLASLDGHR	Q9NV06	DCAF13	Q9NV06_Ubi56	77946.6	101993	79691.5	89657.5	92206.9	73847.1	60179.7	75839	54241.4	85241.1	79992.5	52239.3	112946	114620	58601.6	74282.4	48267	78097.7	78831.5	54449.9	138604	99651.3	138407	128978	89475	104005	99586.9	94324.2	104562	72987.1	81235.2	90656.2	86643.3	90774.8	58052.5	69465.6	78196	86916.1	83781.7	60065.2
VFANAPDSAC(UniMod:4)VIGLK(UniMod:121)K	P17858-2	PFKL	P17858-2_Ubi760	338318	360536	364138	396610	330855	326743	305169	358949	329664	326860	340499	380417	276046	323934	521421	360887	321883	324906	400812	376845	338642	286769	332273	370926	250967	276330	307114	368854	347816	318337	348324	329536	337782	367923	314155	374374	351662	344648	366697	366259
VFANNADQQLVK(UniMod:121)K	Q5JVF3;Q5JVF3-2;Q5JVF3-4	PCID2	Q5JVF3_Ubi128;Q5JVF3-2_Ubi126;Q5JVF3-4_Ubi182	176877	319769	252382	348419	196092	289325	374042	326723	246801	332688	326715	346961	361321	293688	325491	353939	292813	298471	288384	376723	211695	245908	384758	278337	280231	324205		449735	385792	359874	401519	445973	351962	426509	330512	285870	338216	356234	282708	332973
VFANPEDC(UniMod:4)VAFGK(UniMod:121)GENAK	P10620;P10620-2	MGST1	P10620_Ubi55;P10620-2_Ubi55	255224	146267	76390.2	185477	169105	196856		109933	292243	177188		145164	171759	135276	101686	254762	295947	267228	185303	222793	394304	279538	134699	26893.9	313182	144525		98712.3	253720	171020	107789	230677	333982	220682	149249	181475	366063	157176	115849
VFANPEDC(UniMod:4)VAFGKGENAK(UniMod:121)	P10620;P10620-2	MGST1	P10620_Ubi60;P10620-2_Ubi60	823471	790581	770764	880289	903264	839882	814149	876286	756219		809350	821543	908755	905705	828314	900812			1050040	1066860	736222	721983	727260	768911	666592		647908	762398		815978			881064	915625				903229		870984
VFAQPNLAEMIQK(UniMod:121)GEQLFLEPELVIPHR	Q9NXE4;Q9NXE4-4	SMPD4	Q9NXE4_Ubi523;Q9NXE4-4_Ubi569	647370	486083	414511	515897	421051	484335	98880.2	403543	591255	465543	437307	664387	324123	566770	529082	545278	449024	471365	585201	507762	506752	477166	486005	500605	580701	582183	486590	565821	636310	686344	617975	526770	410669	694088	698248	600186	462991	408752	601142	464868
VFASELNAGIIK(UniMod:121)TDQNYEK	Q9P2J5	LARS	Q9P2J5_Ubi807	156545	150876	149558	176179	171085	166750	115847	135126	197545	169976	154338	148382		172400	157718	170677	222747	143977	159076	152578	165658	132892	134088	164237	139167	107626	138117	124928	228211	150512	136762	205867	208672	159711	141073	137080	236039	187928	237024	156778
VFC(UniMod:4)ELFPEVVEEIK(UniMod:121)QK	Q8N2K1	UBE2J2	Q8N2K1_Ubi168	182488	144859	131035	134050	108812	144086	94851	116904	181607	153580	95774.1	58286.4	48858.4	90346.5	77737.5	107152	237863	107091	103862	122452	189039	66490.8	145948	137167	150919	107816	99964.7	64315.7	164630	139618	84412	138127	185269	162411	118798	104548	144170	171019	107757	99660.6
VFC(UniMod:4)SHC(UniMod:4)GNK(UniMod:121)TLK	Q9ULX3	NOB1	Q9ULX3_Ubi291	105405	105987	101954	72605.8	116109	62121.9	79444.5	109169	116041	82443.1	97472.5	77141.5	134477	116587	155354	108740	37825	61523.7	52883.8		94423	73515.9	134489	90994.6	130214	132679	139949	134393	146296	76443	118325	90968.3	132880	98900.7	124108	115298	47900.6	86104.1	97760.5	103032
VFDAIMNFK(UniMod:121)K	P13639	EEF2	P13639_Ubi308	860000	919292	1.05543e+06	1.02754e+06	863780	847862	811959	713724	855755	882569	1.05382e+06	1.04603e+06	569539	918001	1.07592e+06	996867	959412	960538	1.05008e+06	1.06737e+06	842731	816597	942010	934413	716003	854452	739767	788944	946220	909835	808476	878934	872861	935175	876578	938882	964654	951416	1.04875e+06	1.01885e+06
VFDAK(UniMod:121)PSAK	Q8WVV9;Q8WVV9-4	HNRNPLL	Q8WVV9_Ubi491;Q8WVV9-4_Ubi486			435531	263985	516876	452332	393359	422748	298005	457103	274258	441790		287903	430105	329575	372930	286758	459116	332305	1.81654e+06	1.26128e+06	1.59119e+06	1.93515e+06	1.35438e+06	1.29091e+06	1.64598e+06	1.05612e+06	1.5106e+06	808389	1.28025e+06	1.61192e+06	476592	651869	586507	559607	460505	445316	561105	526522
VFDEK(UniMod:121)VYYTAGYNSPVK	Q9Y5Z4	HEBP2	Q9Y5Z4_Ubi172	78846.5	52667.3	75914.2	66352.1	86118.2	54805.5	70731.9	68457.2	73418	66796.1		97129.8	119922	81647.8	83686.1	100365	18556.5	59465.9	85523.7	117025	56960.9	56292.8	68825.4	63532.3	87402.3	78848	69683.9	75502.3	109809	99938.3	106054	100483	103401	141431	61673.6	95131.9	116942
VFDFTFSPEEM(UniMod:35)KQLNALNK(UniMod:121)	P14550	AKR1A1	P14550_Ubi294	172576	205089	117318	175837		151031		144271	176491	161883	208327		66408.6	163678				273927	308377	301402	183712		189348	178892	195255				300605			294808	285042		256403			278244		232174
VFDFTFSPEEMK(UniMod:121)QLNALNK	P14550	AKR1A1	P14550_Ubi287	366191	313938	495970	381321	171624	248646	436906	346851	314843	338783	429454	394394		428827	357205	409275	325503	415537	500245	486048	241199	319564	548776	448128	248535	531652	379829	446442	735904	585486	529696	512443	736163	688461	443846	547677	413549	535426	460650	421812
VFDGIPPPYDK(UniMod:121)K	P40429	RPL13A	P40429_Ubi114	1.83938e+06	1.91535e+06	2.11439e+06	1.71171e+06	1.98358e+06	2.00564e+06	2.0475e+06	1.94513e+06	2.63498e+06	1.73034e+06	2.88564e+06	2.84781e+06	5.84637e+06	6.10728e+06	5.72944e+06	5.25416e+06	3.41027e+06	4.12449e+06	3.49412e+06	3.3188e+06	1.88906e+06	1.7773e+06	1.89176e+06	1.68826e+06	1.31268e+06	1.72108e+06	1.73797e+06	1.81868e+06	2.27456e+06	2.5677e+06	2.31064e+06	2.22186e+06	2.6785e+06	3.02187e+06	2.66371e+06	2.36489e+06	1.98836e+06	2.14629e+06	1.91756e+06	1.9888e+06
VFDHK(UniMod:121)QGTYGGYFR	B5ME19;Q99613;Q99613-2	EIF3CL;EIF3C	B5ME19_Ubi878;Q99613_Ubi877;Q99613-2_Ubi867	2.7701e+06	2.86294e+06	3.01973e+06	2.79647e+06	2.37897e+06	2.01026e+06	1.50116e+06	1.65427e+06	490776	1.59014e+06	1.69674e+06	820007	2.34216e+06	1.87348e+06	461239	1.18959e+06	940290	870330	530346	857507	2.3495e+06	1.82234e+06	3.32273e+06	2.57043e+06	2.45728e+06	2.17896e+06	2.43341e+06	1.37635e+06	2.1273e+06	1.31e+06	1.03174e+06	43537.6	1.93352e+06	1.69367e+06	178967	1.18687e+06	847818	888569	1.1723e+06	1.23381e+06
VFDK(UniMod:121)DGNGYISAAELR	P0DP23;P0DP24;P0DP25	CALM1;CALM2;CALM3	P0DP23_Ubi95;P0DP24_Ubi95;P0DP25_Ubi95	1.23739e+06	970191	1.45324e+06	1.44975e+06	1.80622e+06	1.82916e+06	2.19026e+06	1.91092e+06	2.14434e+06	1.63914e+06	2.05804e+06	2.12738e+06	1.58233e+06	1.63428e+06	1.41863e+06	1.98059e+06	2.22051e+06	2.13518e+06	2.29637e+06	1.93429e+06	1.49818e+06	2.05883e+06	1.45514e+06	1.3488e+06	2.35639e+06	2.68934e+06	2.48459e+06	2.4096e+06	1.30597e+06	2.16951e+06	1.69167e+06	2.2343e+06	1.80711e+06	2.17092e+06	2.43631e+06	2.12644e+06	2.30372e+06	1.81003e+06	2.12735e+06	2.22248e+06
VFDK(UniMod:121)EGNGTVM(UniMod:35)GAEIR	P60660;P60660-2	MYL6	P60660_Ubi98;P60660-2_Ubi98	67194.9	56585.3	62231.4		60125.8			76343.4		48906.9	89837.1	84269.4	56452.2	42932.7	39203.6	121580	83305.9	77328.6	84330.6	104532		116426		55648		100876		142993	39462.5	81799.7		63343.4	43373.3	28175.8	49908.2		69437.2
VFDK(UniMod:121)EGNGTVM(UniMod:35)GAELR	P05976;P05976-2;P08590	MYL1;MYL3	P05976_Ubi141;P08590_Ubi142	1227510	893057	975591	1007850	1272430	1231350	1090440		1103840	964242	862164	946420	657554	665473		703932	1213530	1004150	875588	746311	1136680	1390080	1019600	885737	1416340	1182700		1009280	701363	1043410		1023940	607154	505410	641287	677890	851226	637984	535406	627928
VFDK(UniMod:121)EGNGTVMGAEIR	P60660;P60660-2	MYL6	P60660_Ubi98;P60660-2_Ubi98	219647	175130	244935	252726	180051	271176	301303	258182	217140	220303	265783	229710	193585	176036	130563	227569	180741	192064	248881	179381	262439	322904	222114	203576	357320	343184	288078	296361	137689	182266	274089	213280	141439	144204	182382	163767	102282	127437	157939	159561
VFDK(UniMod:121)EGNGTVMGAELR	P05976;P05976-2;P08590	MYL1;MYL3	P05976_Ubi141;P05976-2_Ubi97;P08590_Ubi142	3174370	2115660	2671340	2617470	2488690	3208420	3572410	2956230	2682610	2236640	2787490	2516380	1675930	1833240	1334660		2529610	2171100	2418920	2037950	3023000	4090280	3548540	2423590	3767780	4837600	3911190	3966110	1683760	3283360	2724550	2255350	1404420	1794580	2195930	1843860	1595890	1327180	1543680	1548360
VFDLC(UniMod:4)VVC(UniMod:4)GDK(UniMod:121)ASGR	P13056	NR2C1	P13056_Ubi119		30845.5						32483.6	40711		56887.1	12305.1			33658.6	64431.6	16092.8	24135.2	32758	45410.1	27468.9	53873.9		35845.7	39772.1	77321	78287	75850.6	49353.2	105510	95383.9	124813	80405.3	84659.1	107007	56596.2	55217	54860.2	82049.3	56470
VFDLLK(UniMod:121)DEAPQK	O95671	ASMTL	O95671_Ubi314	61124.7	50537.9	55815.3	59120.1	67540.4	70412.9	68495.2	66494.1	73191.1	76921.2	55488.7	47237.7	62386	65007	78419.3	71192.9	47750	76494.9	79231.5	58396.1		56306.8	66708.1	57196.4	36207.1	42454.2	47864.7	60835.8	55267.4	72575.2	53834.9	46246.3	63185.1	69668.3	56988.4	62062.5		49509.9	64383.3	69327
VFDPEK(UniMod:121)ER	Q8WV22	NSMCE1	Q8WV22_Ubi247	591443	460171	616835	655474	551386	675084	690277	636817	541954	509167	582194	512348	479399	533789	366422	483208	425178	500554	465961	419020	585735	716669	616841	599267	775814	714819	701205	705673	363058	532970	619055	581766	414014	480019	574430	523690	400993	531446	472306	286110
VFDPQNDK(UniMod:121)PSK	O15145	ARPC3	O15145_Ubi155	345768	279696	320495	297895	231369	419643	195979	393722	354959	287177	400795	325665	372406	308144	227577	445131	455616	407500	375383	241909	194516	415629	365839	158709	277276	370366	257351	338107	129607	70493.2	291247	185928	242959	272013	424859	303853	403856	291040	308377	327589
VFDPQNDKPSK(UniMod:121)	O15145	ARPC3	O15145_Ubi158	167743	114400	211720	267006	130118	260428	279245	203443	146106	167321	203168	189767	166512	206715	82097.6	262399	224077	245323	214611	130022	93564.4	173333	115587	65110.2	173869	218359	145531	200634		215783	159909	159666	128721	131975	187254	161602	232096	200677	202783	163081
VFDVTK(UniMod:121)GR	O00264	PGRMC1	O00264_Ubi102	803699	865030	741507	801095	916012	769588	654359	819483	771259	896595	899264	956190	900776	898520	1.08099e+06	880068	897709	885313	915997	994637	844476	636944	809271	915991	643822	596174	697355	605539	832621	797686	752442	909387	831205	823489	745172	835110	842813	1.02513e+06	968382	967821
VFDVTK(UniMod:121)GSK	O15173;O15173-2	PGRMC2	O15173_Ubi132;O15173-2_Ubi156	1159780	1391280	1089930	1439680	1295010	1154050	1036150	1086420	1190360	1318620	1337840	1342610	1197030	1353080	1491450	1318590	1424360	1279270	1297880	1451360	1098260	922271	1090790	1275960	933159	910387	990571	1039040	1296740	1320350	1186740	1214630	1252370	1354980	1128510	1260920	1328810	1336180	1403550	1240310
VFEDESGK(UniMod:121)HWSK	Q8TEA8	DTD1	Q8TEA8_Ubi61	473433	369046	404600	771118	554445	502067	448190	439113	364035	391843	514650	352493	414461	402234	544667	567240	372151	366566	505409	478267	492159	484006	593335	504615	490846	553955	460600	843154	435060	821317	481311	478880	320826	343200	393811	397867	272102	362490	340715	293808
VFEEC(UniMod:4)SPK(UniMod:121)QLHEIPAFYC(UniMod:4)PDK	Q6P1L5	FAM117B	Q6P1L5_Ubi486		19492.4		21261.8	24781	40908.7	25287.4		32406.9	37960.8	29314.9	35953.7	25872.9			18141.2				26154.2	7999.16		8540.5		15748.2	56874.8	14029	35236.1	36671.9	24191.3	53810.6	40376.7	13725	13157.5		23254.6	12314.6
VFEFGGPEVLK(UniMod:121)LR	Q08257	CRYZ	Q08257_Ubi23	185390	203393	190537	223443	203624	155492	199205	190176	203019	200263	226855	224644	149065	200799	258370	235391	219230	203538	263286	240791	196536	164319	194806	215538	126207	153665	139143	171176	274907	231818	212881	235900	251468	226159	222721	208877	217901	205950	239610	243569
VFEHDSVELNC(UniMod:4)K(UniMod:121)M(UniMod:35)K	P10768	ESD	P10768_Ubi29	101443	110912	94608.4	99946.2	100140	97915.5	99600.7	114484	85683.4	103441	135625	96611.5	84125.2	120540	113802	136625	104519	115515	93588.7	137270	92258.4	97676.3	136291	134842	93573.3	67498	101791	105735	119128	135354	125393	165607	102011	103767	131685	117258	97884.6	149282	121668	119445
VFEHDSVELNC(UniMod:4)K(UniMod:121)MK	P10768	ESD	P10768_Ubi29	352453	305615	318051	337178	318712	259381	253623	237811	360328	294792	328563	309585	298739	344825	273349	390598	400612	321663	309245	313235	271649	269203	362801	366453	241122	264533	235167	254277	366827	337431	265057	403080	293581	299930	323745	262330	323639	379959	545574	307439
VFEHFLENLDK(UniMod:121)SR	P49642	PRIM1	P49642_Ubi404	204684	247104	260776	279884	234710	268635	136236	191303	211573	211326	185834	218150	174656	221511	182084	208019	175381	218513	232352	207072	206961	268755	239757	224419	204171	203507	171762	211784	147384	198350	297283	199089	114108	163061	255731	183197	175987	143000	206401	246776
VFEK(UniMod:121)LQADFK	P54577	YARS	P54577_Ubi490	161612	156454	152441	185077	157076	153456	149899	154142	173471	191935	188574	166930	176827	166373	199460	211482	195129	208878	218091	189384	165715	203684	171148	156880	137639	140249	170809	140797	169768	220326	153610	168908	189552	180632	210438	215263	209583	175635	224424	220671
VFEK(UniMod:121)YGR	Q01130;Q01130-2	SRSF2	Q01130_Ubi36;Q01130-2_Ubi36	2.45896e+07	2.72463e+07	2.37449e+07	2.17786e+07	2.69979e+07	1.79346e+07	2.16927e+07	2.37895e+07	2.22742e+07	2.30212e+07	2.18194e+07	2.12604e+07	2.34739e+07	2.09043e+07	2.75377e+07	2.27765e+07	1.82935e+07	2.087e+07	2.14925e+07	2.42911e+07	5.11947e+07	3.9299e+07	4.91246e+07	4.77874e+07	4.46167e+07	4.1503e+07	4.95934e+07	3.96913e+07	5.19468e+07	3.74399e+07	4.03229e+07	4.36435e+07	3.12011e+07	2.67344e+07	2.5095e+07	2.82529e+07	2.06697e+07	2.06038e+07	2.02935e+07	1.95788e+07
VFEPK(UniMod:121)LNYSDHDVIK	Q96CW1-2	AP2M1	Q96CW1-2_Ubi408	301439	230428	284166	287543	256164	308899	307595	288562	278530	256290	264222	273383	251138	281500	196858	266474	320730	304986	310718	249279	272261	305676	224400	213372	240667	242633	212574	222895	140814	223388	229433	203485	220506	225275	246775	262188	307391	273370	288023	310128
VFEPNEEALGVVLHKDSK(UniMod:121)	O43615	TIMM44	O43615_Ubi240	114851	129317	97534.1	131115	119072	141438	40331.5	125987	125342	138285	96802.8	103392	126339	142829	61630.3		89870.2	123900	98485.2	101394	104467	137808	115103	131175	86903.5	74747.2	85015.1		98976.8	76565	93746.4	78524.9	70504.4	104895	52703.6	72351.7	78862.9	102475	107106	87414.1
VFEVNASNLEK(UniMod:121)QTSK	Q9P2J5	LARS	Q9P2J5_Ubi39	1.00795e+06	902359	878193	945817	896880	829491	756058	770286	925951	1.05865e+06	834656	866826	781044	799076	708583	772479	927667	884024	711653	758352	908935	700092	833378	850689	704020	720022	600978	560794	630282	676787	512511	631904	825951	791985	569504	641934	903819	948439	698353	656341
VFFTC(UniMod:4)NAC(UniMod:4)GESVK(UniMod:121)K	Q9NX58	LYAR	Q9NX58_Ubi14	153964	99818.6	131229	128668	179087	81414.4	139852	180552	160707	96751.3	167554	185625	135364	109427	117634	186935	136647	86481.2	92840.9	81644.4	92457.1	143977	113594	92533.1	103079	133278	98149.3	145436	171209	161200	108972	164611	142681	121126	130446	130418	94229.1	115081	165334	102803
VFFVK(UniMod:121)YNDPIYVK	P63010;P63010-2	AP2B1	P63010_Ubi327;P63010-2_Ubi327	88396.4	94585	75097.1	83615.6	158393	61203.1	50437.4	65186.8	89320.1	70995.4	65618.4	72951.5		65599.9	128310	85822	84061.3	86002.3	86514.3	93321.6	89986.2			85659.6	78129.4			59568.3	87260.2	75454.1	62471.6	94797	70092.3	59372.2	65647.5	64843.8	73862.6	90408.6	99995	63812
VFFVYVGGESPLK(UniMod:121)EK	Q96JJ7	TMX3	Q96JJ7_Ubi164	193259	147026	184350	184540	198670	140539	195408	193570	177913	120247	136370	190035	93116.6	165708	193118	164105	123050	127188	182414	179759	112361	135934	156426	132452	241976	150016	168125	134703	193485	155184	141414	155175	140541	174216	124036	192012	240286	175687	218324	191477
VFGPGIEGK(UniMod:121)DVFR	O75369-8	FLNB	O75369-8_Ubi1241	952516	887202	983540	971792	877729	825176	877156	911921	917742	974522	968351	1011360	947502	1198920	1279360	1177240	1265320	1168710	1258460	1147060	882687	865956	889711	925800	866504	849357	832398	842217	1001480	1012760	1000430	1046630	1153090	1112270	997113	1055510	1133850	1203750	1250160	1175570
VFGPSSLK(UniMod:121)EK	Q13129	RLF	Q13129_Ubi939	131010	188745	151354	212995	112653	114825	117078	145350	117759	123911	118852	161715	85719.9	151950	194356	163254	125912	102691		168611	311523	189503	340954	334278	273125	271212	356810	298142	306452	292190	263798	283063	222209	264093	219080	247841	194173	246781	179463	213188
VFGPTIVAHAVPNPDPVTM(UniMod:35)LQDIK(UniMod:121)R	Q9H0H5	RACGAP1	Q9H0H5_Ubi522	61400.1	64139.9		61232.1		48032.5	23363.2	49320.5	60896.2	42485.1	44818.3	68432.9	19235.9	47385.8	59710.1	69458.8	21649.5	35405.1	48299.7	75767.7	28637.5	53055.5	61953.8	57272.6	29115.6	43220.5	66105.4	42290.6	90709.9	102020	74348.7	119935	67342.7	60826.9	66806.5	77080	82014.3	134094	104411	61951.2
VFGPTIVAHAVPNPDPVTMLQDIK(UniMod:121)R	Q9H0H5	RACGAP1	Q9H0H5_Ubi522	318559	297384	240744	232901	209607	366400	260363	242385	233023	328548	255032	320413		218057	228342	229133	174826	120118	226981	229494	263503	365002	285089	311964	258783	310559	302193	276242	699090	341974	421933	424200	343580	287585	331427	295868	357549	273778	370889	298591
VFHAGFGVVLGEDK(UniMod:121)K	P54136	RARS	P54136_Ubi449	287045	223369	240385	290012	266131	260919	183862	255184	281982	285349	267154	278032	260873	209553	229244	224325	225714	230968	244545	196470	263441	292968	242335	246661	209506	225134	205128	234257	236366	229082	243736	212969	181369	187391	195887	214481	231532	201432	240231	192889
VFHPAFTK(UniMod:121)ASPVVK	Q9H3K2	GHITM	Q9H3K2_Ubi23	53237.8	76914.8	26591.5		35962.8	57192.9	47876.2	74973.3	69241.9	61764.6	71428.6	77745.3	116770	78874.9	126164	122140	79072.7	90492.4	91279.5	118162	25128.7	24243.5	33743.8	38442.6	40431.7	39924.1	43825	41014.6	45679.4	76656.7	63153	49557.7	79590.3	86332.7	69837.6	79350.6	55198.4	65932.8	72227.1	85808.9
VFIDK(UniMod:121)QTNLSK	Q92879-4	CELF1	Q92879-4_Ubi462	695556	702548	678858	686359	597367	541653	493736	571516	442211	446689	459155	504578	445941	373614	549453	469426	733921	663873	650156	752385	1.03246e+06	1.0108e+06	1.02417e+06	999713	886787	863369	839955	858167	762252	763175	679542	659486	725166	675920	628348	603683	868422	825178	778654	630741
VFIDQNLSPGK(UniMod:121)GVVSLVAVHPSTVNPLGK	Q14186	TFDP1	Q14186_Ubi26	154916	325996	294111	280710	239533	302564	258311	304191	189483	255263	306073	276481	533533	231050	298018	254056	214371	230724	245547	242013	312579	263539	339569	372870	214822	398287	367536	407268	351875	436325	466621	492223	321895	258947	340753	320967	261011	278509	273187	337398
VFIGK(UniMod:121)DC(UniMod:4)IGGC(UniMod:4)SDLVSLQQSGELLTR	P35754	GLRX	P35754_Ubi77	637216	627504	670915	715073	605517	675945	660141	591402	634541	643893	717972	768057	272221	545101	652441	617224	554129	678308	588000	664251	788532	598221	703013	686880	579925	630868	631395	601143	705195	712759	614475	738539	579055	799714	578320	158139	686433	675480	725442	598224
VFIGNLNTAIVK(UniMod:121)K	Q86SE5;Q86SE5-3	RALYL	Q86SE5_Ubi34;Q86SE5-3_Ubi47	340639	377792	320732	364408	343032	309178	258709	365170	345097	336758	300481	355023	313238		510620	367254	336327	331006	372428	411149	445525	374559	392337	438132	366593	413618	489041	530852	601749	476379	491650		416539	431215	397602	481927	352710	340744	363302	320593
VFIGNLNTLVVK(UniMod:121)K	P07910-2	HNRNPC	P07910-2_Ubi29	1.37e+06	1.27971e+06	1.27141e+06	1.50146e+06	1.5573e+06	1.23438e+06	1.02821e+06	1.31417e+06	1.34768e+06	1.26113e+06	1.31659e+06	1.31048e+06	595339	1.26483e+06	1.81737e+06	1.24341e+06	1.79157e+06	1.53232e+06	1.73478e+06	1.76224e+06	1.63051e+06	1.53319e+06	1.94685e+06	2.21902e+06	1.34501e+06	1.41613e+06	1.3405e+06	1.27779e+06	2.49668e+06	1.93528e+06	1.77601e+06	2.89077e+06	1.70637e+06	1.28755e+06	1.38015e+06	1.46286e+06	1.46905e+06	1.3705e+06	1.42185e+06	1.10663e+06
VFIIK(UniMod:121)SYSEDDIHR	Q9BYJ9	YTHDF1	Q9BYJ9_Ubi395	69710.8	75328.7	49170.5	82314.5	70127.2	66528.9	35705.5	83249.2	91682.8	61523.8	77409.2	70166	73970.3	88970.8	77059.7	81352.7	95109.7	89601.3	64371.6	78966	79775.6	70397.1	68381.2	56827	69867.2	61944.3	64541.7	85680	81355.5	56805.6	25481	42690.4	69847.5	81448.7	60463.1	70215.9	77874.3	79890.4	87321.5	44697
VFIK(UniMod:121)APESLFLLEEMR	Q12965	MYO1E	Q12965_Ubi679	207027	83489.1	212320	324031	221931	214509	205346	148337	145846	254447	252987	297781	277862	222942	78718.1	297154		181211	257703	235390	168540	207645	114440	272179	184980	118735	252831	121026	350579	205010	270729	264580	485625	397854	272712	106804	256610	280935	304759	251066
VFITDDFHDM(UniMod:35)MPK(UniMod:121)YLNFVK	P14625	HSP90B1	P14625_Ubi428	68639.8	25760.2	55595.5	56095.8	62464	15988.9	22219.1		59026.9	27161.5		40237.1	20976.5		26011.2	74957.9		41052.6	93532.7	44142.8	60434.9	56288.2	23745.9	13788	52184	44226.4	20281.2	18479.2	83327.3	78129	39582.2		114262	71157.2	39606	37944.4	147356	142886	119992	69121.5
VFITDDFHDMMPK(UniMod:121)YLNFVK	P14625	HSP90B1	P14625_Ubi428	36648.7	96737.1	31577.3	86165.9	232660	34987.7	39050.6	81536.6	43866		123119	54163.2	26188.9	13604.3		79285			87161.4	79119.2	194191	74220.4	62138	91024.5		58781.6	28426.1	15187.4	78729.3	96098.5	44547	31268.4	173821	87799.5	128015	66011	283426	110710	61660.4	90968
VFIWTC(UniMod:4)DDASSNTWSPK(UniMod:121)LLHK	P55735;P55735-2;P55735-3;P55735-4	SEC13	P55735_Ubi256;P55735-4_Ubi259	204878	171055	176820	200096	220657	177774	92588.6	174173	202907	204138	209443	200844	171317	228165	248648	194981	202709	174518	204807	181790	203167	203223	204151	225758	199367	200815	142638	175975	227524	232682	194141	197481	165297	216607	170773	185794	137301	112606	138402	123570
VFK(UniMod:121)AVSDIC(UniMod:4)K	Q96AC1;Q96AC1-3	FERMT2	Q96AC1_Ubi121;Q96AC1-3_Ubi121	30443.3	37510.3	42204.3	33267.7	34266.2	23777.7	38601.6	27846	32500.2	24363.6	28038.8	26995.5	33359.3	33545.9	28595.2	33694	31754.8	16487.5	25585.3		25152.6	28120.8		32784.8		36134.7		47721.8	17731.5	46349.3		24363	32612.3	32056.9	44393.4	52404	28353.4	31751.7	26823.9	35555.5
VFK(UniMod:121)DLGTPSEK	P21127;P21127-2;P21127-3;P21127-8	CDK11B	P21127_Ubi652;P21127-2_Ubi639;P21127-3_Ubi638;P21127-8_Ubi629	772447	643115	621231	111570	666441	576875		87735	636142		486854	490538		92926.2	525914	72525.8	635370	494532	455456	499278	97563.3	133861	122079	95545.4	101133	133321	494803	140841	118587	510419	460718	188893	91267.9	108896	99039.2	101791	84684.3	499863	91888	357444
VFK(UniMod:121)FVGFK	Q02952;Q02952-2;Q02952-3	AKAP12	Q02952_Ubi177;Q02952-2_Ubi79;Q02952-3_Ubi72	16585700	16961800	16277800	19051200	13911400	12906100	10097200	12212400	9832870	9.70547e+06	9.44863e+06	10131800	7.04189e+06	7.59891e+06	10705600	8.71954e+06	10728600	11071100	10848600	10567300	17867100	15798000	17708100	19589000	11198600	11412500	10563400	10427200	8398920	7362870	7799440	7595150	6.9219e+06	7020030	6519150	6154600	8227470	8.61419e+06	8262410	7527190
VFK(UniMod:121)GLDLLEK	P78318	IGBP1	P78318_Ubi44	316475	422898	418717	399251	396736	370901	397368	437379	377574	441430	461243	487316	323683	365304	403598	426331	500924	410976	344325	331675	409822	420821	540944	439400	415936	418219	458182	399731	408174	603284	495108	460096	468656	529311	459315	423045	415531	369598	400814	458725
VFK(UniMod:121)ILDLEDLER	Q9Y4D1-2	DAAM1	Q9Y4D1-2_Ubi638	228588	114338	173414	222421	232454	216336	144283	191553	216443	141094	191935	187543	66827.1	145773	131796	135221	137948	160441	166827	82128.5	147923	189237	224475	158358	154701	202803	175675	201103	77574.6	160107	105516	111703	79624.3	182457	87420	223316	87951.7	60047.8	82342	72477.1
VFK(UniMod:121)NLQLFM(UniMod:35)ENK	P11387	TOP1	P11387_Ubi549	133503	441642	289240	353308	495757	521905	379341	506170	572352	572291	567703	611105	349865	514516	601049	577406	401256	359968	399002	379971	360536	426578	248620	210729	433442	382938	512278	458429	710068	642588	740164	891682	396779	332601	340265	391130	263452	206625	224938	257962
VFK(UniMod:121)NLQLFMENK	P11387	TOP1	P11387_Ubi549	162428	197403	170252	157420	192448	192337	132915	189197	246822	208070	230520	209145	286523	227749	296954	256190	161460	135149	143579	111145	184418	168958	130871	158178	142391	198751	210859	213073	288457	269463	235247	248263	184286	177852	172065	150292	121925	182592	189679	85389.8
VFK(UniMod:121)SYC(UniMod:4)ENHLGSTAK	Q9UBD5;Q9UBD5-2	ORC3	Q9UBD5_Ubi480;Q9UBD5-2_Ubi480	141509	143942	150084	138496	179170	176370	156551	166144	163413	165159	151121	168167	172309	157861	163733	136235	169451	123732	112858	98042.9	164537	230163	205566	205163	225397	248728	253017	235448	295225	240851	214935	233240	212855	221920	158301	229408	189750	158162	153402	162023
VFK(UniMod:121)TFLPETR	O95905;O95905-3	ECD	O95905_Ubi250;O95905-3_Ubi250	266932	202615	253360	262447	225021	212393	229161	213068	233522	239474	223886	233765	197154	206329	389528	240843	294426	260872	305913	238465	198944	176146	207926	273525	173913	179321	128645	95448.1	166228	178544	234472	233726	172479	171048	235166	251920	365735	394472	396193	332795
VFLATNSDYK(UniMod:121)YTDK	P49902	NT5C2	P49902_Ubi254	61076.1	85850.9	66050.5	83874.9	56006.3		19566.8	87974.1	53643.3		39778.4	47069.9	41045.6	57502.4	64740.6	43066.1	45007.5	8309.77	54106.8	49507.5	57606.2	14540.1	66901.7	95658.2		58140.6	53888.7	21088.9	59666.1	49669.2	7389.57	379782	65974.6	35018.4	24217	52667.7	18559.4	26512.2		41328.6
VFLDC(UniMod:4)FC(UniMod:4)K(UniMod:121)IAAGIK	Q5T4S7;Q5T4S7-2;Q5T4S7-3	UBR4	Q5T4S7_Ubi4664;Q5T4S7-3_Ubi4640	244428	220487	212381	227819	174945	213089	224292	230523	227567	218395	177503	237086	76027.2	170315	220618	205317	168624	195732	193429	13809.4	255529	233038	200265	249587	220350	198067	215552	215797	225871	230364	228071	258310	220664	190837	207284	204083	242799	188464	245437	208200
VFLK(UniMod:121)PAEENSGNASR	Q5T3J3	LRIF1	Q5T3J3_Ubi11	75646.7	56300.3	78822.5	55796.4	48034.9	77944.6	69441.8	57795.7	65354.4	31447.5	72988.3	55103.9	51321.5	65642.3	79553.6	50829.5	14719.5	34352.3	37104.3	36695.7	124801	83438.5	136443	111767	111573	128044	134842	124665	98878.5	81985.9	100510	100050	91529.8	73700.4	51035	66788.6			24580.9	46113.2
VFLK(UniMod:121)QGEC(UniMod:4)ASVHPK	Q9NPR2	SEMA4B	Q9NPR2_Ubi749	548105	368762	453652	352977	465175	304662	309932	403392	362179	442667	363455	325417	316473	313106	312331	273455	291244	199099	166369	281743	544088	379845	484366	562526	368792	330974	354346	369127	350509	330324	343745	272963	324304	225030	210047	121645	229922	228863	198419	203710
VFLPK(UniMod:121)EELYM(UniMod:35)PPLVIK	Q9NZM1;Q9NZM1-6	MYOF	Q9NZM1_Ubi1365;Q9NZM1-6_Ubi1352	151365	160090	129481	153462	98761.4	155690	166710	139542	158624	113686	137939	143627		161387	142326	167497	184935	176435	182621	106646	125500	152473	124136	133884	128594		123674	122711	103732	149986	149421	95702.6	106632	133893	143761	118900	164000	142369	173176	145077
VFLPK(UniMod:121)EELYMPPLVIK	Q9NZM1;Q9NZM1-6	MYOF	Q9NZM1_Ubi1365;Q9NZM1-6_Ubi1352	111422	61359.8	147815	141784	132190	67663.2	497338	179505	110969	69867.9	97564	193006	99858.2	184190	69285.1	149373	87708	232108	167716	187146	120026	99893	117457	161323	61675.7	143680	75462.5	77804.4	168538	203139	197218	73117.8	238455	57300.2	288847	73169	242356	165926	213485	247076
VFM(UniMod:35)K(UniMod:121)SVK	O94906	PRPF6	O94906_Ubi680	127176	179823	180277	179159	150891	118013	140977	155225	173430	176940	155018	171113	150468	160394	220458	196166	155709	199889	223780	256395	153367	173333	146953	184046	139072	130848	183866	142111	249664	209990	192269	223930	185671	163662	157608	198951	202373	222273	108892	183219
VFM(UniMod:35)QEFK(UniMod:121)EGR	O15144	ARPC2	O15144_Ubi186	29935.5	50466.1	43851	21941.6	40693.7	46529.1	51997	30935		31361.2	88162.4	81432.6	57765.9	37769.1	62622.3	83695.9	35028.8	71368.6	39586.7	92847.5	79522	35867.3	99892.4	66324.9	29457.6		48154.9	61174.6	45345.2	52124.6	69877.3	55182.7	105033	81059.2	57763.4	74850.7		64865.5	71603.2	52310.7
VFMNC(UniMod:4)QSK(UniMod:121)LSDMPLK	Q9NYU2;Q9NYU2-2	UGGT1	Q9NYU2_Ubi1027;Q9NYU2-2_Ubi1003	90148.9		78096.8	63044.8	83942.5	97576	61387.4	75435.2	92431.9	100382	87010.9	11982.8	109925	62002.2	85541	60705.3	102178	96684.3	63327.9	95099.2	97993.7	52724.9	85198.3	37465	98555.4	83893	64002.6	54615.8	68574.8	63744.9	84676.9	49274.2	73109.3	65721.1	85493.7	73672.2		98442.4	87849.3	47171.4
VFMQEFK(UniMod:121)EGR	O15144	ARPC2	O15144_Ubi186	186643	209565	197190	201504	185169	162790	180233	173270	150727	187015	209635	187947	175023	200015	210622	184814	172989	171015	126207	178393	183182	170658	179738	139455	131786	184873	185555	164313	57146.9	220200	160342	195174	200392	245852	184919	206453	158966	194334	175054	174709
VFNDM(UniMod:35)K(UniMod:121)VR	P23528	CFL1	P23528_Ubi19	252511	223711	233166	227099	265289	313356	193974	247537	290994	286366	251645	363813	222506	245976	330137	303195	399458	250725	327670	364272	214949	233764	240930	327107	165334	159378	250978	259334	342561	256642	373979	374938	303456	278352	321771	281790	285188	317939	279734	340831
VFNDMK(UniMod:121)VR	P23528	CFL1	P23528_Ubi19	1.61911e+06	1.54813e+06	1.48812e+06	1.50881e+06	1.71089e+06	1.37717e+06	1.3774e+06	1.41086e+06	1.60738e+06	1.58837e+06	1.37588e+06	1.46324e+06	1.47846e+06	1.45483e+06	1.53481e+06	1.24118e+06	1.37232e+06	1.21154e+06	1.24795e+06	1.42126e+06	1.59324e+06	1.33109e+06	1.44465e+06	1.40142e+06	1.41493e+06	1.56668e+06	1.56102e+06	1.43424e+06	1.83441e+06	1.47429e+06	1.42814e+06	1.6391e+06	1.48517e+06	1.58754e+06	1.26196e+06	1.38682e+06	1.36442e+06	1.54023e+06	1.56662e+06	1.40289e+06
VFNGEPGAHDAK(UniMod:121)LR	O96028	NSD2	O96028_Ubi97	647661	542600	613943	826689	651079	538620	565214	727133	526307	669714	6490.93	609189	548329	760107	48568.3	619734	566128	506790	474518	617438	899863	848419	1097720	952644	916895	1061970	1057430	880856	902100	651189	796065	891066	624000	553576	480326	629145	417914	605568	759334	671093
VFNK(UniMod:121)YPTSK	Q8N3C0	ASCC3	Q8N3C0_Ubi1369	165937	198460	198174	222069	171144	188182	180883	178140	140921	173399	142753	194560	164052	163441	233021	222108	277490	202806	229097	251501	194004	182472	156156	149898	152579	150836	140754	152057	169346	174732	148248	161845	217114	232642	233929	205290	305069	339957	362559	304017
VFNLDGK(UniMod:121)DFLQGPVK(UniMod:121)	Q32P41	TRMT5	Q32P41_Ubi357_Ubi365	231714	297482	239728	183181	363079	349452	338335	330863	438261	453050	408748	437195	330721	501706	532339	516262	351526	422468	414600	356084	213028	294565	260514	199548	259154	290381	295779	279433	454163	449932	441947	412115	309087	345597	363134	387061	293971	255834	232444	337930
VFNPEGK(UniMod:121)ALPPMR	Q9UKN8	GTF3C4	Q9UKN8_Ubi156	351675	328481	305877	338501	394292	342740	370719	341427	371016	327802	394663	396126	251218	334613	396751	316387	377664	356006	351905		530758	523226	536320	493292	664535	712495	800618	766547	816318	698749	812950	723845	665413	617320	631362	603794	435238	565122	475324	500096
VFNPYTEFK(UniMod:121)EFSR	Q96C19	EFHD2	Q96C19_Ubi87	482063	602761	547527	568795	477205	443301	510126	582735	499507	553700	551099	665325	310725	400799	576016	590862	618606	507682	623906	735669	455514	372692	529526	706630	472081	551730	522248	448380	497197	450161	429794	382035	600325	550603	572378	684460	619714	682004	584146	555295
VFNVFC(UniMod:4)LYGNVEK(UniMod:121)VK	P14866;P14866-2	HNRNPL	P14866_Ubi411;P14866-2_Ubi278	631333	640555	524946	618745	490627	486537	395992	542650	573289	549380	541327	601496	215111	379236	563922	411170	435791	366803	463126	454949	541893	530543	601594	595425	468027	454912	482386	452834	667584	519876	431487	508074	509900	454192	438324	431407	456628	470135	599852	478447
VFPHEVNWNK(UniMod:121)WIHL	Q12789;Q12789-3	GTF3C1	Q12789_Ubi2105;Q12789-3_Ubi2080	83078.1	74038.1	36426.2	47821	66665.7	91672.7		84529.9	71276.2	101859	70840.6	74938.7	56084	65978.1	113712	58174.4	17855.2	45625.9	65956.3	75578	118746	94111.4	86812.4	88868.9	112756	88490.2	152338	104684	168885	86082.2	69360	63467.1	66539.2	54234.1	54853.2	90455.8	34798.5		32891.7	56520.4
VFPIK(UniMod:121)HYQDK	Q96RU8	TRIB1	Q96RU8_Ubi125	433247	540331	353914	361000	595467	603872	575302	97718.2	404757	1.0425e+06	1.13619e+06	1.03875e+06	1.44623e+06	1.21066e+06	1.51528e+06	1.25766e+06	597425	671278	587957	549335	744045	565070	604024	751999	600012	787185	815871	704737	1.66561e+06	2.14288e+06	1.59348e+06	1.89677e+06	1.59766e+06	1.42673e+06	548176	1.24351e+06	646080	666746	541545	589693
VFPPDEIEQVSNK(UniMod:121)DDMK	Q9NZJ7;Q9NZJ7-2	MTCH1	Q9NZJ7_Ubi184;Q9NZJ7-2_Ubi184	616203	471435	513223	429120	578329	629390	410418	514163	521362	465416	406465	353542	538018	511562	159841	383609	451412	410911	306893	325442	586283	576672	547692	379507	607822	600890	491362	385288	374388	358017	208223	263426	480323	538672	303526	364172	419941	439335	297378	322192
VFPPDEIEQVSNKDDM(UniMod:35)K(UniMod:121)	Q9NZJ7;Q9NZJ7-2	MTCH1	Q9NZJ7_Ubi188;Q9NZJ7-2_Ubi188	385275	315903	303518	332785	353124	348110	262259	321734	311341	352592	240078	308365	168396	316972	191806	353934	380926	349900	358017	327043	299256	253321	286731	355316	326997	277266	255471	247309	223919	129971	303984	272703	342525	226160	212333	325689	308622	255889	240923	328266
VFQFLNAK(UniMod:121)C(UniMod:4)ESAFLSK	P83731	RPL24	P83731_Ubi35	368308	364366	354820	343514	312550	334656	669748	404615	456024	391839	389723	403089	410906	379646	366830	386366	360686	335186	269521	328631	315146	344875	396534	401792	431593	410747	458677	430484	415990	469079	336419	481623		352864	374610	410044	373945	260132	316249	335107
VFQFLNAKC(UniMod:4)ESAFLSK(UniMod:121)	P83731	RPL24	P83731_Ubi43		388356	376756	395423	401075	362347	351936	354485	424975	444898	426698	451175	354736	441179	542405	523059	414887	402503	398007	471851	450423	390155	462220	491929	371332	400839	368407	365709	579677	489865	449141	472255	513308	462395	361791	433093	349716	376914		331433
VFQILDSK(UniMod:121)LFEK	Q96K12	FAR2	Q96K12_Ubi63	24043.9					21637.9	18906.3		26228.2	24775.1	23922		17333.3	28756.3	24911.8	30387.5	35637.6	31107.3	39131.1	30086.7	14385	12605.5	20724.7			12304.4		22178.9	41376.4	13400.9		24324.5	29134.2	29720.5	31051.9	25594.6	46529.7	53771.6	49378.2	35041.3
VFQK(UniMod:121)LGNLK	O95229	ZWINT	O95229_Ubi191	205246	223465	213266	258411	192289	203320	273898	191245	177980	194809	215653	218936	195317	188194	203031	236129	204610	182190	224520	196294	281166	210472	242200	313090	237248	225790	226509	203242	214295	225751	214648	200426	236110	210080	161528	243030	164078	222374	177383	189291
VFQSLPHENK(UniMod:121)PLTLSNYQTNK	P04080	CSTB	P04080_Ubi78	310816	388828	461245	393609	250020	331896	316150	343656	247062	244459	242303	241590	266715	233274	338953	251163	202015	224698	231122	186227	320190	385825	368724	356606	236648	343945	308126	289253	276773	328709	153487	217484	342985	288196	393596	362563	80290.3	165334	213041	256642
VFQSSTSQEQVYNDC(UniMod:4)AK(UniMod:121)K	P33176	KIF5B	P33176_Ubi67	147869	156317	121001	100877	165134	164119	169180	125064	160632	140763	160652	146185	128933	159681	133068	121176	95620.8	94899.6	82212.1	119122	128287	153924	112679	120512	140310	135645	142450	56255	165824	97438	111648	107880	113949	158847	130662	119414	54520.2	132093	107056	125429
VFQVEYAM(UniMod:35)K(UniMod:121)AVENSSTAIGIR	P25788;P25788-2	PSMA3	P25788_Ubi29;P25788-2_Ubi29	192429	197660	148075	145271	167351	174499	142855	149296	222205	153095	198408	132200	92642.4	177816	219469	131360	178364	218648	164450	176557	185477	185692	231254	193949	196694	198844	155199	199617	231648	163064	138368	215650	164818	186297	159186	231222	164346	172618	183078	107929
VFQVEYAMK(UniMod:121)AVENSSTAIGIR	P25788;P25788-2	PSMA3	P25788_Ubi29;P25788-2_Ubi29	1199230	763701	686630	746550	1222420	877941	781693	823511	912059	1024580	878613	855782	470733	883793	870488	586628	635131	811946	690421	611597	1117370	1103830	1068600	990120	966367	1200610	1025260	1070280	1333460	808191	787358	754858	910838	938648	650663	877587	919524	685874	738544	496997
VFQVLNEK(UniMod:121)K	P33981;P33981-2	TTK	P33981_Ubi546;P33981-2_Ubi545	96704.2	73534.4	93997.3	97160.6	91873.4	92396.3	99559.5	106710	75191.9	66967	82789.1	92531.9	77334.1	65034.8	31719.1	84210.8	59163	86404.2	59300	89171.8	112124	76277.5	122498	138842		110445	127953	95491.9	112122	111317	98244.2	127324	99600.6	69079.7	71464.9	106064	66368	72017.2	76834.7	56694.7
VFSATLGLVDIVK(UniMod:121)GTNSYYK	P09874	PARP1	P09874_Ubi564	834194	438243	331969	383223	317724	312309	176946			481049	425064	355404	131015	263433	423031		338657		179708		899520	316835	416091	437153		550629	584028		568826	540982	288050	340634	329834	442613	303953	447910	273409		391868	128503
VFSEK(UniMod:121)LDHLSR	Q5XPI4	RNF123	Q5XPI4_Ubi814	1.58982e+06	1.33963e+06	1.31815e+06	1.65293e+06	961161	956654	949835	1.03059e+06	746313	890827	1.13418e+06	954338	872762	999264	971731	1.18305e+06	524501	877815	717741	1.12742e+06	1.66065e+06	1.3021e+06	1.99318e+06	2.34761e+06	885362	842528	815883	801063	708493	785365	682192	748666	854156	736994	787490	992873	445314	612782	758564	960992
VFSIISSEK(UniMod:121)ELK	O15381	NVL	O15381_Ubi70	39967.4	39599.8	22779	44636.3		26732.5	37149.9			36864.8	22459.4		19675.1	38790.3	36368.3		50793.7		27588.3	30882.7	100523	123357	100812	105660	95326.2	109706	99046.1	98521.2	92414.3	136640	114684	126944		86269	74195.7	77071.5	84582.5	78397.9	57082.8
VFSLSSEFK(UniMod:121)NITVR	O75643	SNRNP200	O75643_Ubi1025	74386.6	101195	82978.9	76133.4	118211	96989.5	111809	125946	153690	138273	142854	140412	106110	145848	225656	168645	97795.1	100733	118218	121262	60052.9	55792.9	56730.1	47296.3	89704.9	103612	97298.8	89588	155100	126779	147399	145579	121919	116723	84472.6	101616	38052.3	71850.5	59567.7	54383.8
VFSNNDEGLINK(UniMod:121)K	Q9UKC9;Q9UKC9-2	FBXL2	Q9UKC9_Ubi13;Q9UKC9-2_Ubi13	72637.4			86403.6	54189.1	64444.7			94895.3	64310.4	85676.5	102984	92008.8	116530	91816.1	94604.4	109518		117055	98199.7	71488.3					120779	57381.5		109669	96907.2	122272	125782	133610	109185	117477	155664	80645.6	110655	116871	146619
VFSPYFK(UniMod:121)K	O94941	UBOX5	O94941_Ubi495	136646	139262	136073	121404	137160	120242	145853	127244	124873	105563	98492.6	128410	204124	97129.4	132106	119910	119445	106977	116937	130614	233849	200213	248999	237127	248872	253467	263075	242628	323807	257762	285709	275292	183909	147924	163954	173723	152682	146872	158666	160146
VFSWGEGDDGK(UniMod:121)LGHFSR	O95714	HERC2	O95714_Ubi3078	112198	112859	124373	109857	63432.2	129781	94735.6	109271	89177	94033.1	104084	108382	344438	152103	94783.6	154229	118767	141780	122529	98619.5	96218.3	122668	115240	162347	78486.3	88397.9	103072	99271.4	70014	85397.3	88115.4	82077.5	83457	111388	132323	133202	49108.8	108403	114650	106460
VFTAITK(UniMod:121)HPDEK	Q6ZMG9;Q6ZMG9-2	CERS6	Q6ZMG9_Ubi92;Q6ZMG9-2_Ubi92	220368	225917	170003	187046	237557	242348	173045	174052	203149	233093	204814	195711	183066	185275	110473	160417	150035	124216	217131	183523	193091	177984	156250	168074	167989	173838	201455	171606	257489	195118	188439	199166	159546	186703	155572	160947	141763	159226	143423	107479
VFTASC(UniMod:4)DK(UniMod:121)TAK	P78406	RAE1	P78406_Ubi108	147116	150161	160675	110584	170920	54457.8	122578	131016	180177	158606	170106	155359	204456	178152	210970	117800	91400.6	227943	179081	181604	151206	147192	119567	155294	151614	147065	134592	110951	159847	127865	157397	141875	169306	158514	152035	141272	151751	179437	155751	202967
VFTASC(UniMod:4)DKTAK(UniMod:121)	P78406	RAE1	P78406_Ubi111	192875	174647	198678	227268		311679	206264	192820	220764	235029	233768	233638	260129	254953	215792	241210	393918	285155	255920	276446	176070	198839	174120	181577	188265	180450	188344	194751	215604	266931	199708	213965	240480		187378	178189	230448	240600	198344	214747
VFTASPASIAATSFSEDTLK(UniMod:121)K	Q9UMD9;Q9UMD9-2	COL17A1	Q9UMD9_Ubi389;Q9UMD9-2_Ubi389	100757	154110	118191	144937	113727	119624	98745.8	77525.2	97274.1	128190	154060	141392	59770	101960	143878	141028	131454	8306.57	130587	98075	82054.8	102480	150335	164160	109599	109763	113639	153875	117290	90793.6	102288	218739	156230	173176	110680	7050.5	99987	106584	97250.5	74179.9
VFTGQAK(UniMod:121)VK	Q9NXH9;Q9NXH9-2	TRMT1	Q9NXH9_Ubi334;Q9NXH9-2_Ubi334	127684	138649	126990	146607	153924	108233	151489	155960	123486	113092	167239	120351	149704	138341	162605	146376	160236	134973	171014	170972	183442	137592	187373	220368	132348	143455	141095	134397	141890	157279	156080	164204	139326	118073	108757	146864	122908	110933	115893	95455
VFTK(UniMod:121)DMHGQFK	Q15436	SEC23A	Q15436_Ubi392	74580.9	90125.5	60974.5	58487.2			64154.3	55523.3	49300.8	51900	72061.3	90359	74725.4	48204.4	103234	71488	43424.9	78438.8	61724.4	56497.7	75424.2	55910.7	41620.4	64905.8	59699.4	86088.3	62798.7	40915.1	91700.5	90490.7	104607	72471.6	68727.6	96925.8	47259.8	58080.6	55268.1	131033	50781.9	45818.8
VFTK(UniMod:121)ELDQWIEQLNEC(UniMod:4)K	P67775	PPP2CA	P67775_Ubi8	3.9453e+06	4.40038e+06	2.52723e+06	1.20105e+07	1.24235e+07	6.61293e+06	5.83503e+06	9.34974e+06	4.35845e+06	1.27272e+07	1.42476e+07	9.1808e+06	2.29487e+06	5.80778e+06	6.7924e+06	9.80892e+06	1.08175e+07	1.00647e+07	1.59458e+07	6.83747e+06	5.20349e+06	7.96293e+06	6.82866e+06	1.05844e+07	3.20882e+06	1.02716e+07	6.21243e+06	8.92069e+06	1.81307e+07	1.23366e+07	1.3679e+07	1.35618e+07	1.99208e+07	1.56305e+07	1.09622e+07	1.06943e+07	9.47928e+06	1.02313e+07	1.96719e+07	1.37876e+07
VFTK(UniMod:121)GAGSGELK	Q14315;Q14315-2	FLNC	Q14315_Ubi502;Q14315-2_Ubi502	55472.8	70832.5	64133.2	84170.7	74139.6	46364.3	64256.9	51658	54588.6	45261	69269.4	80765.4	56397.2	56903.2	93227.7	68777.5	52109.5	47026.4	58607.6	67342.8	56064.1	35362.1	73974.6	69090.9	58158.1	44508.8	52850.5	59899.6	77672.7	102356	44869.8		71541.6	63744.1	52318.7	65832.7	84316.9	74707.2		53424.7
VFTK(UniMod:121)HGLLK	Q9HAV7	GRPEL1	Q9HAV7_Ubi157	196487	246591	212419	254063	218498	237555	187386	244800	221301	265901	251914	311770	224076	202382	248455	230232	180407	271169	229314	264468	215129	205125	233960	225696	166992	177643	173511	184813	220370	156873	176652	255749	204552	213704	206643	218086	269143	285567	261577	292261
VFTK(UniMod:121)PVDPDEVPDYVTVIK	Q6PL18	ATAD2	Q6PL18_Ubi1011	166379	105272	133312	112047	164161	102246	204522	167791	154971	182780	263067	194552	137169	214839	156537	175840	163047	253579	262009	237559	138985	135194	163346	114168	244256	222279	261756	223345	303932	377301	329907	297523	284793	282840	208189	197517	234581	158715	227903	140028
VFTLPK(UniMod:121)VSAK	Q6P1M3;Q6P1M3-2	LLGL2	Q6P1M3_Ubi826;Q6P1M3-2_Ubi826	270916	271077	376070	286462	314048	425568	556118	116393	370106	402790	419449	434730	325296	442155	503005	416707	488483	525656	472767	382459	223689	411381	181794	236764	29088.5	255882	372095	413037	310358	461277	493021	441992	248633	260725	313115	293459	247854	248153	205079	275855
VFTPEEAVNFILSC(UniMod:4)LEDEK(UniMod:121)IQTR	Q9H0C8	ILKAP	Q9H0C8_Ubi349	698932	578526	753477	770535		499585	589529	925032	759867	701117	642567	746637	1107700	726032	388394	562867	931236	763029	827949		717603	920559	993172	1036370		762923	580377	890213		1001470	1190540	1011160	1309500	862933	1170890	996084		478008	874327	1171860
VFTTVGSAEK(UniMod:121)R	P49327	FASN	P49327_Ubi1704	1.94325e+06	2.08616e+06	1.98304e+06	2.31604e+06	1.96406e+06	1.7915e+06	1.91127e+06	2.01825e+06	1.84458e+06	1.87969e+06	2.03427e+06	1.75028e+06	2.00657e+06	2.20034e+06	2.74107e+06	2.17095e+06	1.8867e+06	1.74034e+06	1.94397e+06	1.97496e+06	1.76814e+06	1.64495e+06	1.86299e+06	1.86543e+06	1.71638e+06	1.75982e+06	1.74608e+06	1.93768e+06	1.91437e+06	1.84448e+06	1.71333e+06	1.91211e+06	2.51426e+06	2.35319e+06	2.10859e+06	2.28037e+06	2.59704e+06	3.06591e+06	3.20122e+06	2.96606e+06
VFTYAK(UniMod:121)NK	O95573	ACSL3	O95573_Ubi96	375694	390834	399135	351059	390357	332851	328195	355263	390490	362894	389994	361889	376853	391339	405314	345959	352183	330272	310049	369187	315813	276697	349703	324362	275336	275697	316633	283530	381576	343480	312919	362221	350607	319328	293489	296373	326683	340211	347785	323983
VFVDIEFTGDPHQFEQK(UniMod:121)FNYR	Q14139;Q14139-2	UBE4A	Q14139_Ubi741;Q14139-2_Ubi748	595223	533586	503677	544831	649627	634264	280640	452374	658225	673930	765848	538697	635526	851014	380969	1.53379e+06	541851	2.66741e+06	1.34239e+06	471139	408847	695749	533685	274142	564104	788983	740208	184121	739670	789220	202793	941809	575872	827672	1.37093e+06	778576	550368	692616	721965	2.24539e+06
VFVEK(UniMod:121)SR	Q96Q45;Q96Q45-2;Q96Q45-3;Q96Q45-5	TMEM237	Q96Q45_Ubi183;Q96Q45-2_Ubi175;Q96Q45-3_Ubi207;Q96Q45-5_Ubi188	870978	953411	908187	834624	710474	664234	842399	735123	658264	563112	706246	682684	613176	610845	771494	672313	505948	578556	648034	706736	738741	838756	699364	634429	892915	875914	815467	815929	596088	565606	605188	621971	617088	603975	628424	646187	638934	647726	654864	675458
VFVEYIQPK(UniMod:121)DPTNGQMYQK	Q14139;Q14139-2	UBE4A	Q14139_Ubi317;Q14139-2_Ubi324	171954	175582	172166	196232	195936	203439	171583	211196	152666	178682	178735	192473	151018	240272	193065	150575	208953	171507	194221	161529	164869	157414	171499	140062	161225	197635	144488	156332	139660	142441	161762	154267	165023	156435	132671	195841	93485.5	87890.2	111134	109573
VFVGDHAGK(UniMod:121)VSAIK	Q9UPZ3	HPS5	Q9UPZ3_Ubi146	99975.8	64161.8	56585.8	92985.8	81053.9	96430.8	81066.3	75634	100389	84236.5	76854.1	71565	104440	80308.4	167031	92015.8	146397	96521.9	105491	82196.9	134825	96453.7	136070	91873	46582.8		44426.9	21782.6	64822.1	57634.7			104146		78946.8		74710.6	59188.9	135294	43838.3
VFVGGDDFK(UniMod:121)SGQTK	Q9NPH2;Q9NPH2-2;Q9NPH2-3	ISYNA1	Q9NPH2_Ubi305;Q9NPH2-2_Ubi177;Q9NPH2-3_Ubi251	236057	266590	230585	266725	216529	223924	222143	296521	263697	257178	435430	329647	373815	356059	439440	438650	413905	361956	422311	528104	235605	202685	258746	303614	228100	214569	294311	281022	294265	313414	265733	459645	355027	316532	302954	251752	318987	346581	325046	204273
VFVGGDDFKSGQTK(UniMod:121)	Q9NPH2;Q9NPH2-2;Q9NPH2-3	ISYNA1	Q9NPH2_Ubi310;Q9NPH2-2_Ubi182;Q9NPH2-3_Ubi256	608128	630590	583496	591029	578407	618102	590072	617651	694194	677130	707438	702101	804077	917522	992701	815548	910367	907633	780198	906460	618918	530258	606659	615915	539781	544094	518002	539255	724504	689882	712144	686289	741534	788612	691471	813929	745193	803588	744529	775376
VFVHYTGWLLDGTK(UniMod:121)FDSSLDR	Q02790	FKBP4	Q02790_Ubi66	455544	310465	275926	458539	281888	244512	43857.3	294821	372714	300266	380157	320214	173468	274692	259071	73742.4	138300	70890.6	139509	153909	446162	335410	482905	413654	385123	420057	403236	376928	263854	193577	119262	47232.2	127581	295376	111615	285010	105629	111485	234895	50253.9
VFVK(UniMod:121)VNPK	Q9HA64	FN3KRP	Q9HA64_Ubi41	304434	373508	370561	372664	332271	343158	306813	327147	387119	391200	385145	377800	339820	375606	467849	324068	375685	376287	383271	427919	336012	301993	361570	342264	304918	278234	324003	303252	387191	343000	364255	422961	399282	340818	363983	332949	338916	385115	346461	392910
VFVQK(UniMod:121)EILDK	P49189;P49189-3	ALDH9A1	P49189_Ubi298;P49189-3_Ubi322	143467	145475	130070	148044	140146	114605	110886	136854	123154	117039	138767	150907	114524	117042	138982	146801	146275	135647	141398	136106	134063	167227	157766	147334	132721	121088	248816	158581	121650	150646	136313	151160	149945	153830	128055	149678	152120	148514	170627	146204
VFVSPLAK(UniMod:121)K	P10515	DLAT	P10515_Ubi362	247085	195416	230713	185644	289272	172089	168367	174053	245059	215833	227279	232473	160954	199471	218319	212987	230412	217534	235105	234471	203900	157079	205006	179015	178069	182323	205186	157657	292516	213586	149720	279371	253850	205924	164058	202100	290439	262513	296651	270891
VFWPK(UniMod:121)AK	Q8IWA4	MFN1	Q8IWA4_Ubi164	158341	201790	120795	116947			132404	122650		97350.1	133988	57093.2	128445	43000.5	133825		139963	154341		139478	255390	112952	185782	130378	30318.6			73098.7	96105.2			121436	34356					115116		108372
VFYELQHSDK(UniMod:121)PVGTK	Q93009;Q93009-3	USP7	Q93009_Ubi272;Q93009-3_Ubi256	146315	132401	159270	165805	112987	166315	166796	131481	137909	131748	142428	147118	120180	147393	95993.2	131700	164670	139985	185130	124906	232931	352717	216445	186022	311989	366556	295674	333284	229076	355107	351922	277723	288304	354001	388504	310273	549440	441224	473618	478340
VFYLK(UniMod:121)M(UniMod:35)K	P31946;P31946-2	YWHAB	P31946_Ubi122;P31946-2_Ubi120	1.25748e+07	1.50861e+07	1.21719e+07	1.16858e+07	1.33935e+07	1.26882e+07	1.12355e+07	1.12954e+07	1.28642e+07	1.45149e+07	1.33888e+07	1.44588e+07	1.02008e+07	1.25125e+07	1.46882e+07	1.095e+07	1.13329e+07	1.17529e+07	1.11818e+07	1.3622e+07	1.11166e+07	1.10088e+07	1.3013e+07	1.4021e+07	1.03418e+07	8.82605e+06	1.25571e+07	1.03429e+07	1.48065e+07	1.39912e+07	1.38899e+07	1.58209e+07	1.18037e+07	1.24352e+07	1.15987e+07	1.19077e+07	1.3963e+07	1.50401e+07	1.31994e+07	1.34943e+07
VFYLK(UniMod:121)MK	P31946;P31946-2	YWHAB	P31946_Ubi122;P31946-2_Ubi120	3.38432e+07	1.78896e+07	1.72238e+07	3.85459e+07	7.78786e+06	4.03285e+07	1.51899e+07	2.3868e+07	4.15701e+07	1.73246e+07	5.14854e+07	1.13862e+07	3.21894e+07	4.1557e+07	1.2143e+07	2.60121e+07	4.76358e+07	4.97786e+06	2.33456e+07	1.63448e+07	1.93162e+07	1.66388e+07	3.52265e+07	3.78382e+07	7.1531e+06	1.30332e+07	1.12293e+07	9.16817e+06	1.3474e+07	2.65226e+07	1.35683e+07	2.5689e+07	3.96466e+06	1.3602e+07	4.41659e+07	5.61839e+06	3.45707e+07	4.26007e+06	4.27888e+07	2.46663e+07
VFYTEC(UniMod:4)DVNK(UniMod:121)EGLEC(UniMod:4)LR	P51828	ADCY7	P51828_Ubi899	97626.2	121844	110199	129037	125869	117948	123390	111285	68964.1	85405.1	95738.3	87546	150361	77500.8	61436.1	66238.5	68822.2	41807.5		60539.8	114803	95376.4	101233	107848	125489	106858	126223	98420.1	55242.5	54493.4	72866.1	75138.4	72038.1	98835.3	80323.4	78546	67944.7	72421.1	65179.1	75504.1
VFYYK(UniMod:121)M(UniMod:35)K	P62258	YWHAE	P62258_Ubi123	3711150	4402070	3511160	3755070	4066620	3146130	3037380	3148200	4102080	3862450	3604330	3752910	3737390	3665660	4254320	3535030	4415650	4324120	3719410	4277170	3544820	3063840	3639300	3821630	3142680	2638520	2889130	2775390	4420490	3482150	3408260	4145990	4097780	3053930	2885770	3234700	5072100	4522630	3774270	3610540
VFYYK(UniMod:121)MK	P62258	YWHAE	P62258_Ubi123	3.08665e+06	2.92394e+06	2.68503e+06	2.79387e+06	2.71525e+06	2.78756e+06	2.10955e+06	2.75508e+06	3.0724e+06	2.97942e+06	2.81361e+06	2.52093e+06	3.00225e+06	2.82291e+06	2.64252e+06	2.27464e+06	2.37832e+06	2.73896e+06	2.09742e+06	3.36474e+06	2.87196e+06	2.40211e+06	2.92457e+06	2.59225e+06	2.36682e+06	2.80055e+06	2.52852e+06	2.42181e+06	3.08174e+06	2.53519e+06	2.20462e+06	2.5692e+06	2.77918e+06	2.66076e+06	2.31968e+06	2.44606e+06	2.68538e+06	2.99811e+06	3.22195e+06	2.63808e+06
VGAAEEELQK(UniMod:121)SR	Q9P2E9	RRBP1	Q9P2E9_Ubi1169	424272	388306	377640	427819	418313	444769	346403	413488	400926	417510	402502	379718	355805	327342	301714	312581	393587	376694	362078	401269	299091	357759	359559	297571	327343	322112	347343	343669	298969	342440	267058	327123	320015	348361	345802	329447	363730	429905	421529	389287
VGAC(UniMod:4)ILK(UniMod:121)HAVTGEAVELR	Q8TBF2;Q8TBF2-3	PRXL2B	Q8TBF2_Ubi15;Q8TBF2-3_Ubi15	280205	36444.5	205086	167784	265359	259006	168284	228708	291830	218399	198396	170921	279950	179997	126434		202834	183313	140789	160739	217328	202254	31858.9	161603		242055	188532	159929	200782	151947		177458	191625	178782	123407	136310	167119	141446	152762	115012
VGADDQK(UniMod:121)IAAGTLR	Q9H2P9;Q9H2P9-2;Q9H2P9-3;Q9H2P9-4;Q9H2P9-5;Q9H2P9-6	DPH5	Q9H2P9_Ubi231;Q9H2P9-2_Ubi180;Q9H2P9-3_Ubi180;Q9H2P9-4_Ubi231;Q9H2P9-5_Ubi243;Q9H2P9-6_Ubi230	233731	260226	227400	266274	248653	240583	274439	235653	281425	266082	239475	332197	287620	265986	325344	334472	267769	299871	297883	329036	162297	193542	228852	238728	168542	206583	236989	220934	261524	266815	247496	261649	190700	240874	240066	143150	265528	294495	283092	248021
VGAEELTADQNLK(UniMod:121)FIDPFC(UniMod:4)R	P56182	RRP1	P56182_Ubi192	455406	467013	415374	450632	463817	405458	479180	413934	510504	435846	457127	508334	288906	467812	568601	604143	643533	605880	697076	684661	536059	462638	544625	552043	468207	435956	442333	427595	600130	536179	541720	679512	660699	580271	545937	551274	652542	526215	577389	610239
VGAFTMVC(UniMod:4)K(UniMod:121)DADEAK	P00505	GOT2	P00505_Ubi296	100033	136904	74016.1	163093	158993	109561	104590	159538	128419	117006	99449.2	128438	51809.9	110450	140832	54136.8	98470.8	119958	98851.5	101169	107355	87480.9	138984	191617	40670.6	114686	97899.3	104685	147545	111453	144925	110530	94298.9	107421	99533	88081	73844	89336.3	138875	101975
VGALESK(UniMod:121)LAAC(UniMod:4)R	Q9GZM8;Q9GZM8-2;Q9GZM8-3	NDEL1	Q9GZM8_Ubi269;Q9GZM8-3_Ubi269	84005.3	95173.9	136552	109368	94375.9	88845.1	82324.5	130999	81159.6	79165.5	86591.1	90226.6	116796	146106	174939	119573	62063.8	81883	79413.5	94464	83529.2	77069.4	103779	137139	87139.8	96313.3	117318	107313	79536.3	66137.9	85820.7	66793.6	135706	114588	111456	143621	50386.6	72558.5	92204.1	72579.9
VGALESK(UniMod:121)LASC(UniMod:4)R	Q9NXR1;Q9NXR1-1	NDE1	Q9NXR1_Ubi270;Q9NXR1-1_Ubi270	433901	421898	426633	397664	385695	320782	354107	367580	316653	300027	351264	341207	270720	333182	275356	328577	153969	156323	173717	238534	482419	348517	500732	573473	448428	394202	447511	434627	454670	346303	301926	395606	398133	357298	297540	384795	266591	246212	298332	296858
VGAPLIC(UniMod:4)C(UniMod:4)EIK(UniMod:121)LK	O60488;O60488-2	ACSL4	O60488_Ubi498;O60488-2_Ubi457	752206	799723	760693	779232	794450	721525	675892	807710	755391	770510	710340	943860	628251	763442	997029	885297	656100	630199	701657	771608	675115	623491	703780	817635	558830	669151	659286	688664	878957	752691	812360	908680	758612	759820	710565	708074	670019	710862	728436	733235
VGAPLVC(UniMod:4)C(UniMod:4)EIK(UniMod:121)LK	O95573	ACSL3	O95573_Ubi507	564051	486896	498464	492928	526847	483066	891430	490085	436604	447513	536417	518510	804904	464696	554424	485567	415735	398724	444583	495682	504118	395013	521323	488831	392189	434268	471387	477573	556772	441497	494933	548906	435034	416154	438205	387714	409968	466139	474434	480563
VGAVDADK(UniMod:121)HHSLGGQYGVQGFPTIK	Q15084;Q15084-2;Q15084-3;Q15084-4;Q15084-5	PDIA6	Q15084_Ubi85;Q15084-2_Ubi137;Q15084-3_Ubi82;Q15084-4_Ubi90;Q15084-5_Ubi133	152667	179947	152261	198204	128153	195336	224449	168061	184389	197961	283966	224207	186942	158011	223910	199456	138984	162785	220767	227814	124273	171400	147257	179529	124670	148852	167085	157344	164439	185131	197649	186548	173858	175075	200817	209666	181197	206932	217337	259577
VGDC(UniMod:4)MGDSGDK(UniMod:121)PLR	Q8WUM9	SLC20A1	Q8WUM9_Ubi410	61671.3		46977.6			12593.9	70667.9	41404.6	36235.5	34568.3	33304.8	28244.7	35533	50398.2		31885.7	47167.2	49043.4	64921.8			89474.8			76802	92719.7	63232.2	71916.8	8598.11		41055		16830.1	35741	68648.1	43151		49448.7	45787.2	56117.1
VGDDIAK(UniMod:121)ATGDWK	P30050	RPL12	P30050_Ubi48	1144200	1135640	1137560	1151750	1465110	1293720	1139930	1277100	1558900	1622410	1710350	1586280	1905160	1925240	1872340	1784860	1576880	1693880	1429610	1572830	1134380	1120320	1134560	1160350	1091610	1137180	894146	985951	1420530	1348310	1404480	1486080	1492850	1291090	1038480	1392560	1252070	1201410	1112080	1086810
VGDDIAKATGDWK(UniMod:121)	P30050	RPL12	P30050_Ubi54		1137500	1179910	1272050	1320240	1296020	1497850	1534720	1687910	1659930	1733510	1636940		2198330	2078960	2202820	1514020	1533470	1389540	1412790	1300480	1185270	1370720	1179780		1307760	1229600		1607190	1638730	1444630	1581000	1565650	1628610	1532530		1350360	1247600	1151380	1041400
VGDDPAVWQLK(UniMod:121)NSAK	Q9Y490	TLN1	Q9Y490_Ubi2115	84867.6	81146.3	70682.2		47397.5	42420.8	73662.7	66650.4	105936	74447.1	72401	82265.6	161305	72981	98927.1	73934.2	59655.7	43142.2			44503.7	57221.3	28369.2	77131.3	59225.2	36877.3	31955.6	75841.8	85912.4	68958.5	40163.2	36772.9	66879.4	66540	53168.7	36033.6	49762.9	68981.7	45727.8	79758.9
VGDGK(UniMod:121)ILYSQC(UniMod:4)GDVM(UniMod:35)R	P14649	MYL6B	P14649_Ubi83	269141		266653	254399	298196	366798			321802		327053	295072	228598		224900	231531	241986		205694			334907	316393			293913	306087	276887	429866			409250		203886	185510			184797	173712
VGDITILVNNAAVVHGK(UniMod:121)SLM(UniMod:35)DSDDDALLK	O75911	DHRS3	O75911_Ubi130	129481	262472	229491	219097	210214	114911	117055	204178	224050	273095	272008	268118		82152.1		92074.3	98580.3		89580	129546	110085	109975	220555	111412	215607	167381	234857	198858	98041.4	244180	171806	82661.1	243944	177238	148882		140146	227697	110146	128451
VGDK(UniMod:121)IATR	P29401	TKT	P29401_Ubi314	198865	269093	194219	53898.6	165465		273905		198649	219360		251013	200050			61333.7	110045	157971			258906	138625	226284	251309	270476	192195	219557		192071	187009	197340	150120	176012	176570	246553	208669	145106	128444	166769	247380
VGDK(UniMod:121)VLLPEYGGTK	P61604	HSPE1	P61604_Ubi70	530067	411945	773093	537083	350639	576864	498220	528418	616938	553063	611109	499770	464376	437197	510676	412963	449803	608492	587827	372801	359047	547691	344170	292907	359127	410748	393415	509646	276686	454733	464930	379185	390351	455969	509242	465684	693249	658272	739226	882722
VGDLILAHLHK(UniMod:121)K	Q53GS7	GLE1	Q53GS7_Ubi526	53072.9	56056.7	71364.6	31361.3	41792.7	80751.2	55436	72680.8	85149.3	67411.7	116330	88421.3	79145	105659	134212	110573	92160.7	103547	94436.6	116097	38035.7	56416.3	71090.6	40300.8	71504.7	65502.3	87084.6	67944.8	100333	76814.2	97348	72482.8	101326	92965.8	110950	112136	91977.7	106585	85433.3	122621
VGDVQGQESESQLPTK(UniMod:121)IILTGQK	Q96JH7	VCPIP1	Q96JH7_Ubi691	764662	743766	811356	772675	727582	694305	846207	825122	805537	701992	830132	896033	806890	681639	999311	1017340	805255	750544	811093	951955	667932	639237	734662	863091	712543	720334	727835	711100	659150	799863	798078	719563	884529	638692	713001	861492	509092	473895	450407	475898
VGDVTPQVK(UniMod:121)GGALPPAK	Q13428-4	TCOF1	Q13428-4_Ubi253	155292	153166			140412					105052	111455	119363		110439	104205	84597.4	148658		106539		348459	231081	345502	387881	338795	349093	417928	356490	439081	399406	359473	415228	412537	313989	280536	347033	287095	283482	261061	258485
VGEAFHASSTSVLVDGFTDPSNNK(UniMod:121)SR	Q99717	SMAD5	Q99717_Ubi306	185039	238036	169986	150125	192182	239518	188603	269272	194988	131772	248436	219731	219417	182196	189995	149286	202444	194755	206918	168784	237447	253770	213466	222117	216644	248392	218599	198232	156316	172956	185247	184162	165834	179813	168239	146854	111967	112021	123147	140105
VGEATETALTC(UniMod:4)LVEK(UniMod:121)MNVFDTELK	P16615	ATP2A2	P16615_Ubi451	1231540		929559	563320	869908	842613	622600	1007210	1294470	1093290	1069800	1119490	1162580	781365	699061	900237	693078	929952	735929	725677	1058140	919656			967034	1136850	897301	1008850	1029210	1101630		956759	989508	883951	955880	1260670	1047450	881009	907761	1065160
VGEEEHVYSFPNK(UniMod:121)QK	P49023-2	PXN	P49023-2_Ubi123	1.00395e+06	1.07429e+06	957081	1.57244e+06	883962	745087	716071	903094	747843	830054	838715	823636	812591	840815	950637	1.04384e+06	1.19265e+06	1.13372e+06	1.13552e+06	1.35383e+06	1.03288e+06	998123	1.51376e+06	1.16536e+06	793917	766014	727317	838758	748938	650879	772566	1.0013e+06	929665	1.17554e+06	955261	966974	982459	1.11077e+06	1.16353e+06	1.03982e+06
VGEFAK(UniMod:121)LSK	Q8IY18	SMC5	Q8IY18_Ubi189	695644	754956	701819	810802	778080	778727	695151	733026	719008	855616	756108	757130	693468	752901	900567	772250	602739	585237	655334	696595	672239	621614	805318	693162	670498	610283	746475	757097	841563	652479	668483	881813	691172	682145	644417	666706	590290	592947	571680	529777
VGEFSGANK(UniMod:121)EK	P10599	TXN	P10599_Ubi94	2.69399e+06	2.55968e+06	2.55735e+06	2.53831e+06	2.73805e+06	2.21319e+06	2.60522e+06	2.46488e+06	2.5394e+06	2.83076e+06	2.48401e+06	2.67282e+06	2.31029e+06	2.54724e+06	2.38257e+06	2.41015e+06	3.19974e+06	2.45534e+06	2.47637e+06	2.93406e+06	3.56369e+06	3.34138e+06	3.41734e+06	3.26283e+06	3.10506e+06	3.47601e+06	3.40032e+06	3.23056e+06	3.60161e+06	3.94654e+06	3.35038e+06	3.74257e+06	3.0015e+06	2.83404e+06	2.57181e+06	2.7932e+06	2.91542e+06	3.02182e+06	2.88822e+06	2.80491e+06
VGEGPGVC(UniMod:4)WLAPEQTAGK(UniMod:121)K	Q9H4A4	RNPEP	Q9H4A4_Ubi161	908727	923512	929449	943883	933977	922409	916638	1001750	994211	1116730	1119440	1166010	1023790	1102140	1231070	1189310	1001410	1032810	993217	1174400	965578	929711	958123	941618	843062	845768	835278	790608	986391	1085730	1046180	1044240	963011	931486	850505	965926	849547	815340	880150	849889
VGEIHVK(UniMod:121)TLEEILLER	O75152	ZC3H11A	O75152_Ubi359	151960	126912	90867.2	114364	183223	131845	87488.1	178381	197817	154445	165555	154227	112073	128980	185365	118268	243592	162536	192835	212645	132277	193686	166908	192150	320196	348171	386383	383836	570495	470125	326519	427529	264929	307376	278044	335084	189329	158869	269755	158781
VGELC(UniMod:4)AGK(UniMod:121)ER	P18206;P18206-2	VCL	P18206_Ubi316;P18206-2_Ubi316	1.10246e+06	1.01938e+06	1.02834e+06	973347	1.06088e+06	726861	973758	937347	989931	1.02701e+06	1.03828e+06	1.07736e+06	1.04763e+06	1.04783e+06	1.09327e+06	1.1146e+06	860219	1.11485e+06	1.21826e+06	1.2314e+06	970067	921963	918869	928581	863942	828611	885237	849315	842065	788216	833524	900104	1.0865e+06	1.06479e+06	1.01364e+06	985893	1.16716e+06	1.26421e+06	1.3181e+06	1.36125e+06
VGELM(UniMod:35)DQNAFSLTQK(UniMod:121)	Q6ZYL4	GTF2H5	Q6ZYL4_Ubi71	379538	417934	389908	310406	450327	366893	297045	301728	370154	390253	264996	354604	324776	407945	276840	463275	464115	480897	219372	284209	388090	348662	385399	329241	325305	300949	20953.3	265490	370897	346912	179747	253401	400013	388749	202872	293132	291906	328852	128671	181839
VGELMDQNAFSLTQK(UniMod:121)	Q6ZYL4	GTF2H5	Q6ZYL4_Ubi71	275911	296969	296457	338887	279177	316280	355007	287459	272242	316635	316476	300521	160462	325870	404886	302079	341037	340891	335728	356494	270279	281399	304137	408036	218269	264696	213464	201493	265961	273539	266342	298076	254232	286148	252958	313343	258359	259978	231558	231760
VGENADSQIK(UniMod:121)LSIK	P07305;P07305-2	H1F0	P07305_Ubi69;P07305-2_Ubi52	147737	169296	100720	123562	149280	144248	128279	138257	146384	147595	127511	152796	185468	144811	190212	185554	186983	204936	190937	195885	165387	157560	156607	153727	143265	164553	111937	129876	154746	117576	132930	159756	174520	133398	122765	140342	149589	123346	133569	119171
VGENEIIAK(UniMod:121)K	Q9BTF0	THUMPD2	Q9BTF0_Ubi145	13135.2	33550.5	50890.4	37879.9	47439.2	35921.7	37876.9	30702.4	38299.8	40389.5	47007.8	44248.1	33601.8	26382.4	68264.6	49195.7	48650	52227.5	54560.4	64532.7	66881.2	68351.1	76754.9	106659	68341.7	68626.6	72408.5	65350.9	67244.9	78681.4	65878.3	81972.5		69483.7	70388.9	92780.7	76856.6	81884.7	69844.1	60887.3
VGEPK(UniMod:121)GYPPEDIFNLVGK	Q9NR45	NANS	Q9NR45_Ubi320	126106	102060	141745	96442.2	99092.8	132955	195831	86251.5	193757	175113	127878	148791		135064		131853	241531	205315	191820	157052	107108	133701	95571.5	72483.7	115258	118917	107668	121402	95883.2	160191	175705	138498	165845	140028	158650	126379	273059	202661	211366	169148
VGEQLEK(UniMod:121)MNGQR	A9UHW6	MIF4GD	A9UHW6_Ubi164	86327	77448.8	75713.3	205962	120676	139523	122967	134117	122253	141141	118116	194125	89583.2	155893	100350	125037	109601	155838	140237	181376	85490.9	140580	147808		86642.8	165654	133563	90194	80175.8	95990.6		81190.8	130360	124392		110521	118317	121913	216956	104608
VGEVC(UniMod:4)HITC(UniMod:4)K(UniMod:121)PEYAYGSAGSPPK	Q02790	FKBP4	Q02790_Ubi108	612487	648302	579056	493757	603129	575105	572186	524296	565378	667109	556929	553417	522049	541917	511516	477814	574941	541224	488938	560553	598993	572262	594060	519299	509691	536413	504007	446752	174232	492752	465469	550496	377534	472714	363751	386445	557438	622390	526996	438211
VGEVIVTK(UniMod:121)DDAM(UniMod:35)LLK	P10809	HSPD1	P10809_Ubi352	493327	567086	508278	607739	504838	521865	473422	551247	489051	629779	584738	606968	549926	562142	655523	603512	633731	664954	698159	664682	485342	507286	563152	573555	458711	393743	224279	432351	650920	627513	608780	700017	584942	600636	574990	602329	762615	719719	814953	713243
VGEVIVTK(UniMod:121)DDAMLLK	P10809	HSPD1	P10809_Ubi352	628858	616194	621859	568848	691155	628113	701628	597461	643675	733658	610759	702883	527674	645823	594035	577614	688313	681412	588938	591384	609486	600987	578121	598763	560657	610946	553308	548245	687752	656534	576039	699042	693620	684659	650391	613619	777391	774800	763137	659186
VGEVTYVELLM(UniMod:35)DAEGK(UniMod:121)SR	P52272;P52272-2	HNRNPM	P52272_Ubi110;P52272-2_Ubi110	841389	849127	573358	852045	600765	726410	703922	776461	934157	722121	751186	873958	428056	598686	645028	740271	815090	846310	795578	774823	686572	819172	789308	831931	790516	739241	669635	752868	627422	756035	711431	855182	823480	785492	732489	852090	858067	715692	920349	701773
VGEVTYVELLMDAEGK(UniMod:121)SR	P52272;P52272-2	HNRNPM	P52272_Ubi110;P52272-2_Ubi110	2429400	1962620	1913640	2248430	1436750	2011990	1907040	2187630	2790210	2346350	2358040	2240510	1094030	1949810	1635940	1597770	2013610	1943700	1708840	1545610	2050150	2375180	2367280	2376870	2675930	2585000	2242900	2286540	2422820	2405840	1636600	1908500	2204710	2489980	1903900	2325900	1726650	1649930	1973470	1399550
VGEVVDK(UniMod:121)LFDLDEK	Q96ER3	SAAL1	Q96ER3_Ubi209	2.39903e+06	1.81499e+06	2.24161e+06	2.24261e+06	1.88129e+06	2.54457e+06	2.35496e+06	2.31957e+06	2.35558e+06	2.32592e+06	2.3547e+06	2.40588e+06	2.17008e+06	2.31657e+06	1.74771e+06	2.49197e+06	2.84269e+06	2.32737e+06	2.64787e+06	2.55788e+06	1.87106e+06	2.40199e+06	1.9025e+06	2.02135e+06	2.4832e+06	2.15788e+06	1.89436e+06	2.10618e+06	1.80118e+06	2.33532e+06	2.48028e+06	2.33878e+06	2.61463e+06	2.57022e+06	2.59126e+06	2.49189e+06	2.7411e+06	2.75369e+06	2.66613e+06	2.88313e+06
VGFEVEK(UniMod:121)K	Q9UBB4	ATXN10	Q9UBB4_Ubi459	527619	503299	503656	573549	498159	499225	530532	531632	521846	512519	642870	542881	428105	440469	630867	474183	533661	479631	514761	540506	534096	472653	564437	614527	417042	411088	444359	432204	496850	533586	458635	488840	439485	436701	433695	454309	443555	393031	418501	387335
VGFLK(UniMod:121)EM(UniMod:35)GTPGYR	Q6DKI1	RPL7L1	Q6DKI1_Ubi235	134353	174347	172502	163358	177225	165381	149064	190617	145018	141578	117408	122575	208664	196350	263463	221992	189106	149380	187094	203198	354461	348586	390525	362910	301328	289914	315559	294544	339616	312109	313881	351909	389880	346923	268332	314649	253383	221852	291370	270434
VGFNPK(UniMod:121)K	P15170-2;P15170-3	GSPT1	P15170-2_Ubi390;P15170-3_Ubi391	2912070	3044160	3095870	2921920	2192820	1755970	2276280	2287610	1986830	2029940	2201700	2101540	2026840	1967440	2668390	2320860	3110100	3262930	3415500	3202560	2655820	2778580	2582530	2526860	1878020	2077430	1906950	2037240	1900230	1796160	1942140	1843030	3654790	3504630	3572910	3258200	5008330	5403300	5941050	4826490
VGGILVMPLEEK(UniMod:121)LTK	Q9NV79	PCMTD2	Q9NV79_Ubi194	158117	176595	159636	137779	151372	129741	158762	180507	196845	199899	179832	210402	89436.5	150080	277132	234152	220918	149190	195691	235426	171146	162512	190027	220805	160193	173845	183937	143497	246417	203971	246494	227691	245341	218380	263644	236998	159859	141840	159242	206781
VGGK(UniMod:121)ELLADQNLK	Q14684;Q14684-2	RRP1B	Q14684_Ubi182;Q14684-2_Ubi164	195425	170161	178770	229493	150579	157360	182758	211122	158112	142922	188383	178460	151989	151306	166249	173929	176096	195492	196593	205066	188153	199131	200946	207092	165614	181339	183551	209920	142041	154810	157168	132509	137284	134353	144578	148384	136705	139063	159922	143890
VGGLK(UniMod:121)ESAVHSQYK	Q99575	POP1	Q99575_Ubi645	76507.7	102504	106422	89866.5	98220	87540.1	77971.1	95973.6	103538	87278.2	144462	111639	177934	178509	229752	194563	201031	193159	231016	270905	89943.5	77520.1	120277	104911	85904.6	88435	122365	95738.8	173945	136123	166120	119663	196776	186207	190428	235592	213749	200838	247880	220704
VGGPHPK(UniMod:121)YDEDAK	Q15223	NECTIN1	Q15223_Ubi459	373564	321066	356185	309722	399448	422866	329074	355838	355800	422087	361085	371146	437985	448010	329653	354267	336917	371436	371335	356762	315140	340835	339346	273845	447684	409751	473481	365929	348777	342614	374043	353744	450184	509974	488696	539520	429699	526009	474939	476272
VGGTSDVEVNEK(UniMod:121)K	P10809	HSPD1	P10809_Ubi417	537717	512358	518107	575878	603306	553588	513575	517526	547255	611150	569658	642217	539972	596288	451806	540217	531530	581283	531330	649564	440676	432678	494006	459942	444632	432121	455083	455788	534325	548257	514489	574748	539235	592168	535706	543523	700540	729190	671389	691987
VGGVDPK(UniMod:121)QLAVYEEFAR	A5YKK6	CNOT1	A5YKK6_Ubi1567	192957	128204	148621	171758	125097	190866	173021	169637	176754	158873	191313	179010	177419	218548	151969	179443	238536	201761	234709	214970	139572	165141	101822	65960.2	128756	148097	104221	105316	81143.4	120821	168271	123141	198754	179674	215219	171097	249249	174139	192766	219557
VGGVDVSFVK(UniMod:121)GDSVR	Q8N8Q3;Q8N8Q3-2;Q8N8Q3-3	ENDOV	Q8N8Q3_Ubi57;Q8N8Q3-2_Ubi57;Q8N8Q3-3_Ubi57	150980	135045	125203	140208	141362	105444	132108	136075	130079	133309	142743	153266	179546	197055	216865	234052	191723	206050	200550	193428	131792	124057	131236	150901	146511	125729	129357	131940	134652	123479	154636	114706	151842	156962	186956	163095	109030	87985.3	111196	99093
VGIALK(UniMod:121)PFLPQLQTTFTK	Q92616	GCN1	Q92616_Ubi2342	253149	255393	992245	803275	538359	233938	917504	367409	243064	199759	723540	1150940	712534	474976	988300	519738	927368	621014	1543460	1206920	155435	632281	921606	712459	775290	912115	736206	776445	1109060	998600	1065620	1016130	1315350	378302	634204	750733	730947	1800500	1516290	1027090
VGIDTPDIDIHGPEGK(UniMod:121)LK	Q09666	AHNAK	Q09666_Ubi4575	396681	424427	420146	425030	401105	371259	269611	348145	343763	410757	337047	456201	391632	399843	358387	428180	504900	464540	552701	544794	364084	378635	387982	381247	296212	318469	294426	325055	388467	332287	347188	370798	427170	450705	370634	343098	443475	489158	462622	424233
VGIIPPK(UniMod:121)GC(UniMod:4)LLYGPPGTGK	P62333	PSMC6	P62333_Ubi168	6.28985e+06	6.64942e+06	7.58293e+06	6.39743e+06	5.24696e+06	6.01374e+06	6.0618e+06	5.80337e+06	6.19537e+06	6.21082e+06	6.23663e+06	6.1488e+06	3.7151e+06	5.71476e+06	6.37991e+06	5.95419e+06	6.28887e+06	5.45635e+06	5.27512e+06	4.83588e+06	6.44682e+06	6.85858e+06	5.63328e+06	6.01541e+06	4.71977e+06	5.53102e+06	4.48243e+06	4.75019e+06	5.98769e+06	6.47546e+06	4.37223e+06	5.58499e+06	5.89222e+06	6.02007e+06	4.65282e+06	4.341e+06	6.44643e+06	6.5187e+06	6.55481e+06	5.16873e+06
VGILLDEASGVNK(UniMod:121)NQQPVLPAGLQVPK	Q01780	EXOSC10	Q01780_Ubi136	227464	178555	207437	216571	216089	235808	232113	199992	253440	233818	252814	325193	168319	285550	329803	363647	318521	272473	319392	265491	354180	320536	360946	346083	359693	387881	364921	341280	480907	559305	511037	593627	434892	403869	413326	364003	342219	317975	292778	339569
VGINYQPPTVVPGGDLAK(UniMod:121)VQR	Q9BQE3	TUBA1C	Q9BQE3_Ubi370	38717000	34442400	3.95279e+07	3.33972e+07	31525800	34272800	47215200	35617300	31539200	3.64571e+07	30335800	21188600	18474400	36324800	4.20997e+07	26318600	12868500	12679900	11350200	10712100	3.58236e+07	27324900	41329200	33175400	35880600	37816800	38020800	2.95202e+07	35015700	30965000	30924000	28845700	43012000	3.90389e+07	26128700	27548800	13298500	18270600	17857000	13201500
VGISPDK(UniMod:121)LR	P41250	GARS	P41250_Ubi426	719735	664122	775229	753944	609234	661174	867869	832559	536984	690814	623291	635369	649753	624558	563620	744060	869384	837497	802595	551751	630108	730938	431312	588431	555850	625785	471480	624308	511245	750414	706631	705260	632246	659109	678802	460976	760508	747798	676462	693076
VGK(UniMod:121)C(UniMod:4)VIFEIPGAPDDEAVR	Q96I25	RBM17	Q96I25_Ubi338	300742	244816	226857	193410	257627	239278	280963	214172	268103	250183	198208	233621	120082	190546	143192	211424	253858	251110	161479	215855	400698	413679	422280	415572	498970	458775	386225	417954	481643	453983	457263	570040	412864	365774	313570	333242	305502	271601	275426	243254
VGK(UniMod:121)DELFALEQSC(UniMod:4)AQVVLQAANER	Q16658	FSCN1	Q16658_Ubi250	1588890	384415	452264	799324	607120	376215	738521	799221	437508	645718	719451	796275	136130	724279	646305	699051	514358	917091	986166	922256	898687	846381	742181	730842	837510	436397	675233	784599	726721	647288	529880	645348	699215	1039060	807902	916860	740694	1057720	1358540	814066
VGK(UniMod:121)DHTLEDEDVIQIVK	Q9Y295	DRG1	Q9Y295_Ubi352	72798.9	70641.1	65574	46028.2	74589		63486.1	57942.5	56029.8	42242.6	92336.3	104265	70736.2	82236.5	66963.9	79642.1	71252.8	72225.4	95798.5	83081.6	29672.6	62783.2	71454.5	37873.3	58271.6	41829.7	74435.3	74592	53845.5	55465.6	50812.5	41552.4	53342.7	70023.2	71619.2	74058.1	57761.1	50661.6	56468.9	59702.2
VGK(UniMod:121)DSFWAK	Q9UJU6;Q9UJU6-2;Q9UJU6-3	DBNL	Q9UJU6_Ubi176;Q9UJU6-2_Ubi176;Q9UJU6-3_Ubi176	411954	506564	503719	529165	545589	493872	457766	607641	452288	403845	483222	494793	427234	411656	522891	537471	360011	363112	486394	527275	457545	398748	529349	585077	455211	444757	516156	514236	369068	364122	395268	359798	391795	356863	348888	449880	317117	368709	366181	353259
VGK(UniMod:121)EDSSSAEFLEK	Q13596;Q13596-2	SNX1	Q13596_Ubi226;Q13596-2_Ubi161	314786	256398	274001	295628	240480	204067	195756	254750	205923	242664	227475	303124	206720	220563	180690	271883	243419	210102	297153	291768	275707	244685	250372	252139	217160	224321	238937	252316	179921	223808	202863	246942	262758	249474	237482	270758	233550	288380	303854	271370
VGK(UniMod:121)EDSSSTEFVEK	O60749	SNX2	O60749_Ubi223	370744	337204	325919	359022	311909	302941	311755	326373	301997	299995	319542	330062	275100	260245	219391	308519	405021	383527	367355	453011	302263	352049	350587	311581	283017	256058	258549	263659	186735	251895	238005	226735	358617	353950	337626	347427	453332	512140	482080	423275
VGK(UniMod:121)ENWLPR	Q96J02;Q96J02-2	ITCH	Q96J02_Ubi861;Q96J02-2_Ubi820	479811	482434	469378	524404	466216	409498	458142	448147	448267	462927	489161	497518	502877	407905	447946	468361	351769	357715	383767	440128	422380	336171	444257	484626	428336	457676	469290	465819	347690	320605	327955	355482	537693	425750	418463	455017	275788	353361	339911	354186
VGK(UniMod:121)ETVQTTEDQILK	P18206;P18206-2	VCL	P18206_Ubi59;P18206-2_Ubi59	271841	274074	252059	269806	297377	266471	261067	345645	347848	299102	348369	371556	424100	462290	410116	471588	433095	319917	410356	405810	222002	308541	116434	223992	227477	268623	55624.8	248146	301201	303888	352389	362182	335937	389278	314978	325289	387027	263733	348385	340107
VGK(UniMod:121)FLSAEEYQQK	Q96KG9;Q96KG9-2;Q96KG9-3;Q96KG9-4	SCYL1	Q96KG9_Ubi339;Q96KG9-2_Ubi339;Q96KG9-3_Ubi339;Q96KG9-4_Ubi339	104923	115040	86327.9	92414.3	113915	89886.8	96615.1	116427	120895	117674	115942	122584	170081	115315	114762	120422	95411.4	88180.9	97650.7	96136.3	83937.9	81060.1	81644.7	46106.1	93521.9	102890	102626	104013	109910	83293.1	82429.8	84816.7	114316	133866	122861	93410.1	117261	99923.4	81394.7	102007
VGK(UniMod:121)FVPK	Q6ZRV2	FAM83H	Q6ZRV2_Ubi1166	56209.5	75975.4	48883.8	62216.6	66682.3	94523.4	41817.8	54204.9	53515.5	70254.1	56771.8	55199.8	56392	57304.5	69050.6	33967.3	148261	61404.9	54831.8	56196.9	57637.7	47553.1	47371.4	55780.3	53061.8	54863	36796.9	53433.6	62362.7	57966.4	46573.4	65260.5	58172.5	52583	42351.4	43593.6	56343.9	50074.4	59323.8	58047.5
VGK(UniMod:121)GEPGAAPLSAPAFSLVFPFLK	Q92616	GCN1	Q92616_Ubi965	1716570	679328	2268750	1390930	1634980	1312860	1122170	2167930	2498190	2492790	2766190	1368990	469908	2382470	1755590	3450930	1107540	3703870	2439020	1274590	2033150	705577	735954	688812	1531180	1969270	568364	1517350	1044390	3096800	1368150	3176360	1434900	839699	3092010	2641500	3486710	2444490	1838010	1575410
VGK(UniMod:121)GSLDPESIFEMM(UniMod:35)ETGK	Q15024	EXOSC7	Q15024_Ubi244	105984	99329.9	102658	67795.5	67168.1	76544.1	97132.5	71032.2	86503	112197	60908.9	112938	13583.5	88883.3	15767.2	99570.5	82069	61846.4	35231.1	50880.7	94737.1	88431.1	92673.8	77128.6	80615.8	60187.1	7218.61	68163.4	102006	106426	97082.6	66862.5	84470.7	80116.1	58792.7	84614.3	26010.4	74392.2	40287.3	61953.5
VGK(UniMod:121)IITVEK	P54577	YARS	P54577_Ubi374	295188	179667	155602	388826	333986	418011	376517	402096	408193	357709	410771	485087	367294	446762	546300	424365	484411	449806	491357	458541	322642	362887	319609	291046	357477	335936	180521	379852	419029	396186	399310	360957	419084	409713	403875	382355	369586	482344	426602	412035
VGK(UniMod:121)IVMTAAAK	P43353	ALDH3B1	P43353_Ubi194		60717.6	50021.6			22310.3	35247.4	67398.7	16397		51436		46124.7	45970.8	47370.8	41413.1		38547.2	11560.7	39305		21857.6		28191.5	15110.2		40886.9	30938.4	24307	26447.5			25006.7		53108.3	52615.8			19506.7
VGK(UniMod:121)LFEDTK	Q9UGI8	TES	Q9UGI8_Ubi65	769648	714779	689214	714511	744519	579176	578578	677975	672461	695263	629968	656115	697878	607391	656398	591795	682490	705595	635644	655687	697164	556775	599726	674883	536546	544526	462208	483170	543847	511702	529619	580682	637022	631798	529213	586397	608260	705185	617633	512169
VGK(UniMod:121)LQLHQGMFPQAMK	Q9H7B4	SMYD3	Q9H7B4_Ubi378	198121	163621	183272	161733	211944	143067	157060	174351	175845	188141	206075	137087	153076	208172	205815	166823	148685	139073	156366	168467	222408	182240	187171	152541	145196	245591	197881	211400	193365	157122	135136	155717	180996	233041	192005	188290	127537	191200	189615	161929
VGK(UniMod:121)LSENSSEIK	Q8N3P4;Q8N3P4-2;Q8N3P4-3	VPS8	Q8N3P4_Ubi1317;Q8N3P4-2_Ubi1225;Q8N3P4-3_Ubi1315	52814.3	50575.2	48762.4	12230.8	61544.5	54226.9	49958.6	34176.1	61712.9	37439.1	41632.1	47025.1	50939.7	51582.9	37440.6	42990.8	34634.4	29423	16450.7	12594.9	43587.2	55638.7	61477.5	52027.9	52770.1	56349.2	48408.1	54060.3	52484	68749.6	37575	42995.8	52016.1	61048.2	50782.6	47420.9	44006.1	54101.7	34307.9	34440.2
VGK(UniMod:121)LTSPGALLFQ	O60566;O60566-3	BUB1B	O60566_Ubi1040;O60566-3_Ubi1054	44215.2	37443.8	23941	25122.6	42029.7	35433.1	45428.5	22932.2	37716.4	33377.2	29887.5	33837.1		25815.6	20648.5	27439.2	103235	36711.3	67205.4	50979.9	45517.8	25400.9	50211.2	24702.6		19943	39592.5	19808.1	41031.2	40846.3	36709.6		59224.7	45039	36831.2	41214.6	79493.9	56193.8	67148.4	26143.8
VGK(UniMod:121)MDATSYSSIASEFGVR	Q96JJ7	TMX3	Q96JJ7_Ubi81	632814	642480	510885	542051	613662	629051	578148	562111	648456	617161	630337	654728	514772	531586	535270	633237	419126	391352	442786	396320		653688	641135	614762	815327	730207	659837	695069	696519	673407	671902		681607	616903	619742	592667	363438	380986	464347	387896
VGK(UniMod:121)SGNIPAGTTVDTK	Q9UKV8	AGO2	Q9UKV8_Ubi726	457733	94429.5	418237	509739	452684	438782	407495	414329	414721	391831	420890	422244	400381	427510	479979	417238	376636	364945	319827	366672	438589	371472	449993	454433	357267	385570	338959	344517	373932	412643	319926	326153	392649	379972	325111	350278	276173	313818	320470	301406
VGK(UniMod:121)TYELLNC(UniMod:4)DK	Q92979	EMG1	Q92979_Ubi59	846972	972532	1.17881e+06	1.05723e+06	846941	1.13132e+06	1.08705e+06	1.42359e+06	1.03054e+06	904840	1.30988e+06	1.36358e+06	1.27423e+06	1.28731e+06	1.14212e+06	1.57437e+06	1.3401e+06	1.52513e+06	1.23444e+06	1.36689e+06	905334	1.11227e+06	925428	685450	1.8768e+06	1.67714e+06	1.74182e+06	1.93597e+06	2.36197e+06	2.46325e+06	1.92645e+06	2.54185e+06	1.61492e+06	1.64166e+06	1.39513e+06	1.73236e+06	1.54135e+06	1.48932e+06	1.4639e+06	1.42443e+06
VGLELSPK(UniMod:121)VSER	Q8TBK2	SETD6	Q8TBK2_Ubi39	132533	104043	159318	124118		167126	144013	135766	155259	116192	132729	121988	125536	168399	81024.6	209231	174368	159374	159768	150226	88374.7	143604	110954	33665.3	229626	121779	128178	123055	133138	195832	141577	67461	40523	112637	192435	306832	82910.8	100327	118476	29825.3
VGLEPPPGK(UniMod:121)R	Q9BSD7	NTPCR	Q9BSD7_Ubi73	2.1705e+06	2.36049e+06	2.1771e+06	2.61377e+06	2.25554e+06	2.09363e+06	1.90304e+06	2.25323e+06	1.95703e+06	1.96193e+06	1.96582e+06	1.98241e+06	1.63907e+06	1.66606e+06	1.93394e+06	1.76783e+06	1.44139e+06	1.40707e+06	1.40035e+06	1.55331e+06	2.13497e+06	1.93813e+06	2.27178e+06	2.31691e+06	1.98077e+06	1.99593e+06	1.94957e+06	2.15349e+06	2.26134e+06	2.31263e+06	1.96276e+06	2.2367e+06	1.93132e+06	1.82821e+06	1.59061e+06	1.71474e+06	1.44926e+06	1.54961e+06	1.66622e+06	1.47378e+06
VGLGLGYLELPQINYK(UniMod:121)LSVEHK	Q13045	FLII	Q13045_Ubi746	725232	522568	544954	1010280	1262090	386951	556735	643753	989322	528068	921857	928191	318848	792628	1216960	840888	807374	390745	975456	878290	832815	352989	959188	894799	394865	715495	1739360	869120	1188140	431796	502041	774046	631526	491872	538086	985557	1577170	1192300	714185	1043120
VGLK(UniMod:121)GQPAIIDGELYNEVK	Q9Y266	NUDC	Q9Y266_Ubi212	317794	325095	253959	262778	265224	213819	201799	174879	260548	247269	141157	232960	118273	172268	236585	218990	394056	341151	320055	324109	299456	277366	237898	314577	218379	211498	137835	247045	253038	197502	188867	269831	323387	254404	253722	245923	412604	418167	307620	290653
VGLQVVAVK(UniMod:121)APGFGDNR	P10809	HSPD1	P10809_Ubi301	1.22827e+06	1.1618e+06	1.12115e+06	1.19836e+06	952269	1.09716e+06	751438	961355	1.14682e+06	981739	799163	599110	740083	1.0144e+06	1.19807e+06	894295	452994	419282	458619	454665	1.12893e+06	884672	1.03991e+06	1.24261e+06	860824	1.04913e+06	755043	1.02271e+06	1.0114e+06	762517	867506	843797	1.29098e+06	1.05879e+06	965810	1.1201e+06	446840	565747	868047	624417
VGLSGAPADAC(UniMod:4)STAQK(UniMod:121)AVGYIC(UniMod:4)K	Q8NFW8	CMAS	Q8NFW8_Ubi399	346373	370652	359317	328192	339373	336074	313705	309434	377229	347556	340246	384865	343006	330887	419884	378903	335152	286049	255253	360561	323325	302334	322325	363966	324158	277898	310209	328649	380656	364542	352648	386587	338981	339386	298440	333267	333796	355194	303062	362436
VGLTSEILNSFEHEFLSK(UniMod:121)R	Q14181	POLA2	Q14181_Ubi72		44885.4	32275	98015.2	40991.2	23787.2		28598.8	34021.6	78189.4	25497.1	52605.3		19620.1	30998.9	11725.8		94609.5	103997	111474	157041	30180.4	34709.5	107628	44139.2	58884.7	171947	192313	35008.9	38412.2	144092	133957	100839	106396	27629	24786		37843.7	142747	45309.3
VGLVAK(UniMod:121)GLLLK	Q12906-7	ILF3	Q12906-7_Ubi100	5.06268e+06	4.76357e+06	4.7441e+06	5.47065e+06	4.97771e+06	4.41228e+06	4.14611e+06	4.97858e+06	4.82007e+06	4.95875e+06	4.81613e+06	5.36537e+06	4.17644e+06	4.9422e+06	6.7854e+06	5.48823e+06	5.87565e+06	5.16854e+06	5.78429e+06	6.10134e+06	4.97042e+06	4.13707e+06	4.94738e+06	5.43462e+06	4.10476e+06	4.10928e+06	3.94724e+06	4.18383e+06	5.79726e+06	4.96547e+06	5.21788e+06	6.1072e+06	5.08443e+06	4.97632e+06	4.79447e+06	4.71851e+06	5.39527e+06	5.13942e+06	5.17068e+06	4.86946e+06
VGM(UniMod:35)GSSYNGQDEVDIK(UniMod:121)SR	Q9C0B1	FTO	Q9C0B1_Ubi194	194635	232550	179800	163381	241689	238241	166690	200106	232782	221679	200145	220886	215035	208247	165379	197992	106356	120436	99306.3	113883	287854	250854	309144	262919	347722	272795	358341	289073	37898.7	384203	277699	254908	288876	189816	187051	241690	132789	71958.6	118380	124754
VGM(UniMod:35)IPVPYVEK(UniMod:121)LVR	P46109	CRKL	P46109_Ubi180	204919	246102	248648	238305	168512	177089	217835	186824	170801	161082	197093	221510	98675.1	163665	286114	276017	280811	246757	309789	294472	299097	262371	284783	394069	202394	185167	176650	202338	254638	239717	288668	330880	301948	217506	247627	252786	333273	275331	292479	316472
VGMGSSYNGQDEVDIK(UniMod:121)SR	Q9C0B1	FTO	Q9C0B1_Ubi194	191581	250297	212876	213262	283696	297746	203251	220400	229744	246686	225470	192686	245226	250080	182765	203187	149332	141837	177297	143336	327084	270301	361593	372955	372065	400914	409002	316367	402021	352269	385467	362420	297065	311731	243711	256853	130140	143603	178995	132595
VGMIPVPYVEK(UniMod:121)LVR	P46109	CRKL	P46109_Ubi180	350572	716620	400759	410089	416568	728925	367110	320842	357137	521972	282423	352636	196278	261367	375447	339099	283397	319104	424389	355486	475708	655605	464000	568218	405364	606451	301997	354451	456700	388242	402090	434152	342421	371326	416470	388854	313044	320845	450574	376809
VGMLK(UniMod:121)EGVR	P11474	ESRRA	P11474_Ubi146	210288	207708	212851	219696	217499	192428	217381	249077	224455	225584	287994	228284	277443	252936	286745	256060	270286	246770	235081	287990	224006	188416	247108	253341	194343	209487	205266	217983	233728	261989	225499	251331	248577	231842	222567	238180		157546	209041	223175
VGNC(UniMod:4)TNIVYPPC(UniMod:4)DVQTFLDIPLHEK(UniMod:121)K	Q2TAA5	ALG11	Q2TAA5_Ubi295		688340	230981	204647			218549	240043	759347	231742	250976	320949	705559	232987	280052	272145	43231	184232	248764	219991	52320.6	513135	228844	262064	65366.7	411572	225543	250241	529679	285702	274984	377150		215397	197659	234706		134527	164116	142338
VGNEFSHLC(UniMod:4)DDSQK(UniMod:121)QEK	Q6ZNA4;Q6ZNA4-2;Q6ZNA4-3;Q6ZNA4-4	RNF111	Q6ZNA4_Ubi73;Q6ZNA4-4_Ubi73	35739.3	51812.7	45629	39318.8	55048.3	50002.7	41757.6	48317.8	52740.4	51388.8	41289.2	44314.3	44329.6	47042	43209.8	53504.5	50733.7	50632.3	56169.6	54620.3	81852	65885	67620.7	68439.4	71409.3	64370.5	66922.2	59897.9	35404.6	61487.2	37998.2	29725	33245.4	33304.8	33138.8	39093	145137	25555	35594.9	35311.7
VGNEVATGTGPNK(UniMod:121)K	Q9NUL3;Q9NUL3-2;Q9NUL3-3;Q9NUL3-7;Q9NUL3-8	STAU2	Q9NUL3_Ubi358;Q9NUL3-2_Ubi326;Q9NUL3-3_Ubi326;Q9NUL3-7_Ubi254;Q9NUL3-8_Ubi320	34151.9	32065.9	33947.9	46096.8	24739.1	62937.7	41601.1	30041.4	37830.7	28124.8	40717.5	39980	38575.3	57129.4	38222.5	52365.3	35035	37054.3	36677.4	40350.8	30601.6	21973.8	44011.7	49592.3	28909	38327.8	31827.3	30695.3	23645.7	52790.3	44076	36115.7	40739.3	37359.2	33605.7	51210	23525.5	16643	17429.2	29557.3
VGNIEIK(UniMod:121)DLM(UniMod:35)VGDEASELR	P61160	ACTR2	P61160_Ubi53	794608	959104	571450	729801	562151	885348	826304	452353	565511	743971	936865	531991		285333		409270	419835		334881	422477	584355	664577	472209	439738	477745	563121	526279	551184	635708	637701		628801	517351	759795	539135	439343	405797	432238	525332	431378
VGNIEIK(UniMod:121)DLMVGDEASELR	P61160	ACTR2	P61160_Ubi53	1599860	1384380	1486250	1546070	1610630	1512090	1529910	1489440	1582400	1531290	1576710	1662760	902653	1186250	1040950	1155400	1204160	982804	1150670	1276270	1200220	1049350	1319590		1123720	1143000		1050390	1217550	1228250	1124700	1203980	1396830	1353050	1160100	1161120	1112390	1085120	1206120	1063210
VGNK(UniMod:121)YLNEAAGVAAEEAR	Q8IZH2;Q8IZH2-2	XRN1	Q8IZH2_Ubi368;Q8IZH2-2_Ubi368	119383	124691	98300	55255.5	120837	104276	82995.2	96544.6	75926.9	63112.7	80532.5	88703.5	131224	103549	66526.7	81054.3	68658.1	74235.5	58966.4	26631.3	75080.7	89953.9	66492.1	81452.2	84818.1	83060.7	89043.3	48506.5	86276.4	94725.3	115115	11778.3	111795	128172	78933.4	113964	113027	105628	111650	73593.1
VGPDGK(UniMod:121)ELIPQESPR	Q96DF8	ESS2	Q96DF8_Ubi285	229524		213506	106762	193731	203147	184262	196514	74444.9	133631	152657	205511	327747	153917	124293		202211	130344	117678	182780	147588	176662	188073	191679	201285	198956	189559	233516	160144	178566	245085	252515	169175	192745	181926	172585	163696	155923	190340	228223
VGPELLPPPK(UniMod:121)HTFEVR	Q07864	POLE	Q07864_Ubi1550	201471	151820	214420	213641	179113	185475	229112	204674	210787	154739	186078	262123	176962	144208	256386	164277	234075	243717	317032	187295	342593	370623	264267	303278	305509	298147	304315	335654	276618	349376	411500	355250	326144	268850	361354	348578	463690	396121	405697	414391
VGPK(UniMod:121)QAEDAAK	Q9UBT2	UBA2	Q9UBT2_Ubi557	151268	120544	132491	188298	168726	184751	141680	162678	137825	123795	152535	178535	134436	153563	181649	161989	226483	172138	179194	212083	467091	450575	571796	397122	354556	483197	486357	494908	605228	572061	661604	780454	660475	720747	788545	743106	788276	861941	760535	849578
VGPQYQAVVPDFDPAK(UniMod:121)LAR	Q9UKL0	RCOR1	Q9UKL0_Ubi122	640012	607748	690270	695573	583592	680438	824463	714604	717527	690175	844089	852323	330417	534742	687860	741578	812045	647420	752867	627945	1098310	1427400	1059660	1213270	1176660	1224640	1199080	1099580	1373600	1518200	1541730	1513140	912021	798372	866829	796952	1012010	817275	868589	763315
VGPVAATYPM(UniMod:35)LNK(UniMod:121)K	Q9NPH2;Q9NPH2-2;Q9NPH2-3	ISYNA1	Q9NPH2_Ubi530;Q9NPH2-3_Ubi476	744271	853985	757565	842497	696055	452950	519343	627368	487309	548409	523405	647744	447694	587154	801200	675745	1.08877e+06	824493	1.02692e+06	1.14452e+06	796501	742750	827326	828456	514682	533899	691092	579904	652205	660500	569430	770333	946541	941128	891192	921653	1.24394e+06	1.22616e+06	1.15847e+06	1.07789e+06
VGPVAATYPMLNK(UniMod:121)K	Q9NPH2;Q9NPH2-2;Q9NPH2-3	ISYNA1	Q9NPH2_Ubi530;Q9NPH2-2_Ubi402;Q9NPH2-3_Ubi476	2.38319e+06	2.40684e+06	2.3666e+06	2.55159e+06	1.91039e+06	1.80841e+06	2.20432e+06	2.11946e+06	1.46318e+06	1.51472e+06	1.51307e+06	1.63459e+06	1.45357e+06	1.62127e+06	2.1937e+06	1.58798e+06	2.67696e+06	2.16517e+06	2.79716e+06	3.01629e+06	2.66129e+06	2.27567e+06	2.66053e+06	2.5391e+06	1.96359e+06	2.03952e+06	2.49216e+06	2.39505e+06	2.01676e+06	1.84739e+06	1.8519e+06	1.86152e+06	2.47586e+06	2.82962e+06	2.76555e+06	2.51789e+06	3.09464e+06	3.17646e+06	3.54231e+06	2.98669e+06
VGPYHNPQETYHYYQLPVC(UniMod:4)C(UniMod:4)PEK(UniMod:121)IR	O15321;O15321-2	TM9SF1	O15321_Ubi71;O15321-2_Ubi71	88617.2	92220.2	64945.2	90851.2	90081.4	69068.4	50616.1	93408.1	67922.4	46762.8	56675.8	48959	69010.6	66209.9	67985.9	56383.3				43854.1	86625.6	78975.6	65562.1	79298	85670.3	81196.2	56932.7	58031.9	83548	63761.3	37205.4	50391	71581.6	52669.3	49435.4	58143.3	41367	6379.76	16309.6	30617.6
VGQAMASTEEK(UniMod:121)AYEIMR	P46977	STT3A	P46977_Ubi565	192230	217400	217414	249847	195782	150727	114896	148374	174647	186251	145624	188502	203767	142072	55733.3	102925	70513.5	123912	115638	139534	242110	208903	264354	278985	138886	107960	107965	128264	111677	97050.5	120164	92882.4	128462	101797	107223	157512	86273.1	76495.7	124753	72875.6
VGQAVDVVGQAGK(UniMod:121)PK	Q13200	PSMD2	Q13200_Ubi858	2.36526e+06	2.44637e+06	2.53489e+06	3.10449e+06	2.14317e+06	2.03238e+06	2.27322e+06	2.42944e+06	1.89173e+06	2.00578e+06	2.17844e+06	2.30478e+06	1.82566e+06	1.94324e+06	2.1648e+06	2.1523e+06	1.7704e+06	1.9856e+06	1.8246e+06	1.89608e+06	2.51611e+06	2.5404e+06	2.46161e+06	2.65163e+06	1.73289e+06	1.85611e+06	1.52568e+06	2.12138e+06	1.54398e+06	1.88201e+06	1.77241e+06	1.93934e+06	1.69802e+06	1.80239e+06	1.84191e+06	1.68563e+06	1.67676e+06	1.56636e+06	2.02519e+06	1.81354e+06
VGQGYPHDPPK(UniMod:121)VK	P61081	UBE2M	P61081_Ubi92	5.3999e+07	5.53943e+07	5.47501e+07	5.3907e+07	4.32141e+07	5.18669e+07	5.46422e+07	5.18519e+07	4.757e+07	5.42023e+07	5.07399e+07	4.93792e+07	4.7809e+07	4.81277e+07	4.79067e+07	4.50199e+07	4.65992e+07	5.64398e+07	5.25242e+07	3.82681e+07	5.08782e+07	5.90627e+07	3.75786e+07	4.74193e+07	3.9738e+07	4.50416e+07	3.85241e+07	3.4108e+07	4.15818e+07	4.47461e+07	4.81941e+07	4.40252e+07	4.52299e+07	4.36586e+07	4.55069e+07	3.91018e+07	5.93408e+07	5.5605e+07	5.37269e+07	5.06284e+07
VGQQAIVLC(UniMod:4)ISPSK(UniMod:121)PNPVFK	Q16656;Q16656-4	NRF1	Q16656_Ubi139;Q16656-4_Ubi139	142342	180737	112212	167711	79795.1	135451	160902	133135	126312	157662	148810	139451		126379	176049	156042	100640	127015	146711	79394.3	142227	162692	15354.3	151596	142597	144862	111646	146411	171252	188162	170585	181199	158705	145000	140636	96076	103662	32596.5	137051	139141
VGQSVLK(UniMod:121)DVSK	Q7LBC6	KDM3B	Q7LBC6_Ubi883	183286	142401	197901	114100	151395		139879	182793	153823	113542	187040	139184	157470	147792	222976	143900	197129	183408		249356	238969	237758	160082	260851	228401	206437	266107	135239	259787	212877	239244	186047	280321	203804	249051	260644	284082	277698	351688	302407
VGQSVLKDVSK(UniMod:121)	Q7LBC6	KDM3B	Q7LBC6_Ubi887	105251	98151.9	108389	180414		103903		104294	87574	108193	114404	103889	93474.7	111120		110750		140263				134496	260374	155681	137647	120702	113422		155162		150435		168250	191641		157210	211514	191067
VGQTK(UniMod:121)EVLVIK	Q9H4L7-2	SMARCAD1	Q9H4L7-2_Ubi972	100258	62592.2	148983	86008.5	87523.3	60917.8	115079	93464.6	105793	89362.1	103583	102060	96794.8	95316.7	85630	84626.2	97229.9	113909	100936	126285	105744	114854	99859.7	99470.5	128752	148206	119440	131025	153599	169698	124974	141926	127397	92108.1	126361	139062	109002	109346	110551	105464
VGQYLNC(UniMod:4)IVEK(UniMod:121)VK	Q14690	PDCD11	Q14690_Ubi245	271900	213898	222988	210168	251102	170509	160939	237852	235861	205161	208702	211817		198987	242741	206048	218655	211267	228166	223149	251286	226471	205802	214304	230970	199970	201430	228421	285809	230688	259494	251643	299111	251914	249244	204960	267255	229152	274335	228066
VGSAK(UniMod:121)PGLQK	P00918	CA2	P00918_Ubi153	181010	218539	157061	125751	116469	187451	182318	183846	151620	157312	192895	164637	98138	173972	147557	156302	116100		89672	74613.5	161894	160255	122613	106921	106131	133837	117619	165566		159377	142983	111667	102489	152408	96726.2	134504	90222.1	112064	98548	95457.7
VGSDMTSQQEFTSC(UniMod:4)LK(UniMod:121)ETLSGLAK	P40855	PEX19	P40855_Ubi130	159969	89019.7	154528	179770	49046.2	87661.1	166513	221008	582329	119579	235143	223839		144281	245298	215022	450246	155932	235092	213189	830735	5521.93	272629	252424	81713.5	17069.7	39631.2	87818.9	43602.9	122556	172343	170479	142925	111179	104622	99221.8	248357	97169.5	72258.5	145298
VGSEHSLLDPPGK(UniMod:121)SK	Q96RT1-8	ERBIN	Q96RT1-8_Ubi1189	391246	394648	364308	392845	386618	355398	382233	389821	352581	325467	358784	353373	381807	404464	514991	435798	484261	444281	481045	546723	323742	355974	387895	365281	313978	290274	271019	314204	299159	346175	295508	321442	416476	399201	373734	391087	428485	531281		479999
VGSFQLFVEGYK(UniMod:121)DADYWLR	Q9BTU6	PI4K2A	Q9BTU6_Ubi268	203863	152762	278430	1585710	311090	199624	36837.9	183202	300217	689170	367396	1444220	852545	446232	1069490	113723	150036	573957	782067	912374	95622.1	185472	222194	1083820	935389	316844	1640450	630788	1285860	155847	553589	419910	534378	2602400	109923	453234	485805	125190	1282410	149746
VGSFSQNVELLNLLPK(UniMod:121)R	P42575	CASP2	P42575_Ubi93		130727	109348	129940		220690	43910.7	109105				69733.8		130161	94564.1	181069		133401			224194	220989	195900	233860	236057	255506	312235	241689	186078	185080	206948	144037	147703	95878.3	180858	101533			111417	71759.4
VGSHITGGDIYGIVSENSLIK(UniMod:121)HK	P38606;P38606-2	ATP6V1A	P38606_Ubi163;P38606-2_Ubi130	254686	274680	220874	162082	343533	201647	142505	181835	257004	217205	190818	189466	191316	208100	203926	189027	213639	192336	179693	195387	190758	258958	181669	160611	173806	209015	209392	197763	160083	174300	148520	129972	236622	136569	76442.5	156814	150862	165052	157387	130342
VGSK(UniMod:121)LFFDK	O15371;O15371-2;O15371-3	EIF3D	O15371_Ubi275;O15371-2_Ubi226;O15371-3_Ubi260	464621	509509	383078	569151	523732	387958	437259	477258	509040	434908	452172	487148	501758	533235	548831	535511	586188	597705	558402	610582	473905	503814	463426	496586	420579	710155	625804	524967	541774	571975	438310	472853	501204	474078	466994	530135	543421	451380	504158	426088
VGSK(UniMod:121)TEVAEC(UniMod:4)K	Q9UKN8	GTF3C4	Q9UKN8_Ubi123	2879170	2919360	1638210		3401480		1495050		3175010				2450170				1489000	31760.3			3039400	2492790		1634650	3261300	2292560			5161090	3275720	3032750		2562710			1591960	1983760
VGSPFELVVSGNK(UniMod:121)R	Q6YHK3	CD109	Q6YHK3_Ubi491	163402	168034	117257	116607	119661	121516	165027	148736	183093	153303	167062	191091	159204	168845	201091	180915	156868	141468	151721	151933	29363.7	121485	119639	164737	114068	146573	114335	144641	187369	187755	171153	179642	153814	159243	135982	150043	126932	149128	163128	145659
VGSSLK(UniMod:121)YSDESK	Q96M89	CCDC138	Q96M89_Ubi66	125047	148992	144692	111781	136857	152248	146039	160931	156153	133027	163562	177683	178815	179918	215765	228409	109991	160319	150091	161679	50362.6	21700.2	63522.7	55367.9	79150	76292.1	75877.5	105508	65505	66093.9	68152.4	56950.6	154096	103563	100647	158478	42919.9	70534.8	59065.1	57682.9
VGSSSSESC(UniMod:4)AQDLPVLVGEEGEVK(UniMod:121)K	Q99590	SCAF11	Q99590_Ubi493	48588.3	62797.8			59318	73540.7		59519.6	76878		77767	105233	44275.5	36274.8		76654.9	73204.3			132502	112999	84246.5	34715.8	89784.1	122960	52237.3	137856	146904	203845	108472	121777	178034	77680.5	80823.4	83765	120765	120153	108897	104388	70621.5
VGSTK(UniMod:121)VPM(UniMod:35)TSGVK	P16615	ATP2A2	P16615_Ubi533	170967	188630	184424	178887	227454	228442	189379	192160	235007	225735	189099	222980	163059	129851	204954	192035	212423	206216	224526	206957	157275	145536	184786	153409	150766	166262	181911	172469	206248	208290	254958	198677	133201	178782	185579	160033	135111	140530	146307	164281
VGSTK(UniMod:121)VPMTSGVK	P16615	ATP2A2	P16615_Ubi533	502763	464004	526358	475432	645926	525754	519569	521556	599291	638526	550296	593824	544757	553717	527250	510664	475449	525611	457957	579046	513139	389800	476901	426586	391786	485727	466818	377007	605121	585379	462015	564018	446061	499998	387433	430850	393584	498356	480647	434267
VGSVLQEGC(UniMod:4)GK(UniMod:121)ISK	P31040;P31040-2	SDHA	P31040_Ubi538;P31040-2_Ubi490	211074	205215	113194	261662	224578	212952	252496	194842	225823	263286	177072	226045	183273	202121	175060	254883	214791	204359	84296.1	171716	197802	175503	259626	205669	192624	184844	203360	176523	272365	212629	175595	234440	219108	215224	188041	60023.1	220646	213144	211807	186565
VGTASVLQPVK(UniMod:121)K	Q2TAL8	QRICH1	Q2TAL8_Ubi246	1.68757e+06	1.65823e+06	1.70757e+06	1.92996e+06	1.49161e+06	1.36079e+06	1.46289e+06	1.35879e+06	1.39875e+06	1.39394e+06	1.28912e+06	1.51871e+06	1.85634e+06	1.7019e+06	2.42322e+06	1.84574e+06	2.04588e+06	1.90727e+06	2.01044e+06	2.28575e+06	2.35439e+06	2.05192e+06	2.34192e+06	2.27518e+06	1.75235e+06	1.92383e+06	2.10914e+06	1.82488e+06	2.51796e+06	2.42463e+06	2.24269e+06	2.50206e+06	2.24845e+06	2.10453e+06	2.07636e+06	1.79311e+06	1.97098e+06	2.15972e+06	2.15929e+06	1.8454e+06
VGTK(UniMod:121)GLDFSDR	Q13561;Q13561-2;Q13561-3	DCTN2	Q13561_Ubi65;Q13561-2_Ubi70;Q13561-3_Ubi67	1.07581e+06	915459	1.03116e+06	994911	1.01273e+06	885235	1.06856e+06	975607	1.03032e+06	1.14418e+06	1.06788e+06	1.03924e+06	1.00955e+06	1.00504e+06	1.05619e+06	1.07104e+06	829502	1.01605e+06	1.00796e+06	993254	1.01021e+06	864704	1.05324e+06	935171	821243	827324	881991	851059	770880	838882	725284	977810	854930	1.02848e+06	1.06254e+06	977314	931617	1.14252e+06	1.13099e+06	1.02637e+06
VGTVIGSNK(UniMod:121)LEQM(UniMod:35)PSK	P09874	PARP1	P09874_Ubi600	265693	355512	340342	333446	303305	335595	325886	345143	293991	366837	348434	374947	288424	299247	338191	409040	298735	325924	294377	370232	280571	331966	298905	358072	364085	309419	373158	400287	407951	420198	414456	537998	361250	322233	328380	371974	317065	313443	319146	225516
VGTVIGSNK(UniMod:121)LEQMPSK	P09874	PARP1	P09874_Ubi600	979035	986612	915890	1.04678e+06	1.02683e+06	1.06642e+06	850635	1.05153e+06	1.01254e+06	1.22323e+06	940450	1.00952e+06	931139	1.02345e+06	1.0688e+06	953156	916397	823288	763535	937955	886769	934106	911328	1.03099e+06	1.04471e+06	1.26958e+06	1.13748e+06	1.16158e+06	1.27116e+06	1.27032e+06	1.24088e+06	1.51667e+06	1.14727e+06	1.02814e+06	939793	1.13882e+06	867064	822149	821635	759188
VGTVVTPDNDIYIAGGQVPLK(UniMod:121)NTK	Q8IY47	KBTBD2	Q8IY47_Ubi328	33569	68019.3	42839.9	52574.8	55146.5	58480.6	35839.7	45722.7	52135.1	67175.8	40395.5	55051.7	50581.6	55282.4	92106.4	63082.3	91140.4	58694.5	68377.2	93950.4	41864.3	45783.9	49646.9	56831.7	47903.9	97005.1	22973.9	23302.1	62371.9	67730.2	62132.3	60986.4	95767.6	60195.7	67789.9	69007.2	66494.8	66098.6	72309	61068.6
VGVDPLIIPTDYWK(UniMod:121)K	Q9NQW7-3	XPNPEP1	Q9NQW7-3_Ubi173	90575.3	104962	121880	124644	117200	80511.4	107250	86151.6	124737	124923	76826.4	128431	47183	100096	142591	117848	123127	127854	119704	114424	83134.5	104609	80842.2	61285.2	86510.1	95697.8	89090.7	66026.2	125692	132618	114461	120235	120119	140722	112535	115057	140633	91623.1	130277	129660
VGVEVPDVNIEGPEGK(UniMod:121)LK	Q09666	AHNAK	Q09666_Ubi928	516422	691191	222318	299034	564821	527215	479517	211356	278654	674145	487073	379467	196551	322795	228686	318423	415917	356532	373622	426322	477469	521102	482102	205176	574768	328544	827941	175589	409822	651320	378733	331104	487213	1029910	296077	228985	279661	297381	243612	303670
VGVGTC(UniMod:4)GIADK(UniMod:121)PM(UniMod:35)TQYQDTSK	O75940	SMNDC1	O75940_Ubi219	46772.6	62352.3	51536.4	51642.7	56111.5	74003.2	57534.3	64436.1	45135.2	59037.7	50620	60268.8	41258.9	63854.5	30172.1	59443.6	65489.4	77685.4	65333.4	45588.1	46872.1	75120.4	9656.78	37929.5	63479.3	63426.1	69318.1	68867.9	27239.8	69788.9	90728.2	54636.6	34610.1	56621	51743.7	55624.1	61744.1	53090.4	67327.8	56766.4
VGVGTC(UniMod:4)GIADK(UniMod:121)PMTQYQDTSK	O75940	SMNDC1	O75940_Ubi219	241295	186120	214857	215260	216055	230587	251856	264093	208808	189831	207909	220706	219791	219001	144426	219585	262997	277552	235296		222708	284865	207298	210889	299880	332165	277956	268297	165125	252253	288209	249531	140762	209681	197215		215055	217988	221255	239318
VGVHIADVSYFVPEGSDLDK(UniMod:121)VAAER	Q8IYB7	DIS3L2	Q8IYB7_Ubi425	152507	132030	144232	154520	68183.3	82583.6	114351	123505	146225	121954	134554	145063		137852	118751	153577	153296	119197	107422	102613	126032	149815	134846	143919	153160	131841	109144	123389	144557	146432	128383	113635	178402	141359	146582	140631	104919	120865	123333	119076
VGVIGFPNVGK(UniMod:121)SSIINSLK	Q9BVP2;Q9BVP2-2	GNL3	Q9BVP2_Ubi267;Q9BVP2-2_Ubi255	128774	121026	124670	108341	123798	102412	149315	131923	154438	143569	143881	163453	129347	115822	171522	200704	142838	128300	184363	165203	61454	107831	103381	119681	121801	147035	134750	131190	219966	139914	185722	248512	242422	179802	141137	153877	151246	143373	164392	149463
VGVK(UniMod:121)EELLAVGK	P46013	MKI67	P46013_Ubi1035_Ubi1643	589298	529607	600653	624440	546085	502485	569142	579583	484186	516753	539724	591300	371721	424343	256107	480597	492320	492542	494158	540521	728425	685553	771905	816558	788132	775061	805486	822389	699183	810500	797879	826103	532628	475645	534838	567379	509239	485288	510645	512465
VGVK(UniMod:121)EEVLPVGK	P46013	MKI67	P46013_Ubi2009	808081	724301	792664	809949	754283	738728	778381	792783	695398	668879	782878	869592	826933	584988	735725	733113	691450	626013	718206	744085	744335	710250	816641	929735	837448	841877	856040	929235	737488	814372	824076	828340	526741	482680	524867	590519	431282	466298	452542	458585
VGVK(UniMod:121)PVGSDPDFQPELSGAGSR	O43396	TXNL1	O43396_Ubi5	1192760	1035370	1070540	914003	1081000	1307790	1245900	1052310	1206380	1238170	1095400	999975	963170	1097820	621826	913685	1162930	1098090	886125	710665	1059740	1291960	958872	729060	1251490	1197530	969291	971462	878790	1175610	1018280	1014580	1237800	1378740	1090040	995034	1599100	1641440	1392440	1231750
VGVNILTC(UniMod:4)DNEIELK(UniMod:121)K	O14977	AZIN1	O14977_Ubi140	199392	211367	135687	133247	250454	169828	227893	192982	271012	216446	316525	340480	590345	716742	640751	653802	562767	590417	461645	577012	124237	112472	203238	128526	201073	197347	199548	170365	393787	360649	428907	427061	727243	834504	671570	767359	507544	550735	532671	571664
VGVTLAGHQK(UniMod:121)K	P29323;P29323-2;P29323-3	EPHB2	P29323_Ubi965;P29323-2_Ubi965;P29323-3_Ubi966	79088.5	84570.8	56655.2	76646.7	50193.5	164050	73640.3	65590.4	96565.5	71268.4	63405.5	86920.1	79057	124347	124558	103230	90657.5	65783.9	37001.4	81932.7	101556	86066.1	117922	106530	81970.6	127401	124969	119605	167420	147082	127088	163409	228963	228546	242221	239959	195323	223731	76922.2	190695
VGYELK(UniMod:121)DEIER	Q8WWY3	PRPF31	Q8WWY3_Ubi321	148313	137861	139186	146758	158999	154177	139483	181335	174563	237288	183360	220828	189609	186531	161030	173497	144490	137554	134782	173908	43701.3	122792	131902	170885	180244	140344	104210	165039	193931	166266	198464	197000	214889	224344	210301	175775	195841	191842	216775	236299
VGYHLHPSDK(UniMod:121)GQFDHSK	Q96JN0-3	LCOR	Q96JN0-3_Ubi413	145017	130072	139273	108641	126749	87057.2	81876.8	91529.2	115840	72270.4	90155.1	71268.9	131626	108997	26424.8	68031.7	62329.1	55009.3	49561.5	16249.6		96879.5	148677	78442	164171	167339	173760	140315	187158	101009	135558	75062.3	132593	133540	21410.1	133867	111496	77252.8	109859	90727.8
VGYYTIPSM(UniMod:35)DDLAKITNEK(UniMod:121)	P52948;P52948-5	NUP98	P52948_Ubi757;P52948-5_Ubi740	317796	257735	333370	317268		215432	198224		204511	188457		253127	111584	168300	183847	298185	284148	188364	227947	231695	372453	386806	295618	210916	316078	303551	181677	231663			214204	273798		201365	180305		194898		145546	148003
VGYYTIPSMDDLAK(UniMod:121)ITNEK	P52948;P52948-5	NUP98	P52948_Ubi752;P52948-5_Ubi735	1921250	1530200	1929320	1745550	1240640	1457330	1649740	1341930	1358270	1197800	1330340	1305250	699663	1121960	1031600	1331160	1525580	1304250	1367430	1114150	2238260	2356180	1925440	1827840	1689940	1920110	1497920	1591880	1034900	1560780	1503540	1347200	1061380	1079200	1123270	1092500	932487	813050	831257	774677
VHAAADK(UniMod:121)HNSVEDSVTK	O60563	CCNT1	O60563_Ubi492	88981.1	99264	101095	106109	95480.3	97864.4	121145	109445	86717.4	78514.5	89204.7	82536.1	92804.8	111811	84634.1	87787.3	77482.5	107077	86865.6	112546	76034.7	85117.9	95473.5	94653.4	103791	89245.5	100436	99664.7	101341	105373	122972	126244	105102	102724	117820	106296	96320.9	92750.4	94580.9	86124.7
VHADLVISK(UniMod:121)PVSK	Q4LE39;Q4LE39-3	ARID4B	Q4LE39_Ubi773;Q4LE39-3_Ubi773	433081	390647	393850	439247	394325	344851	313494	372004	325445	326909	318578	352596	291184	264942	386125	349732	499742	445824	491045	483054	583956	577826	510648	549482	525177	556718	601106	572638	576927	543695	586582	607853	568723	523740	474117	471852	590444	570605	590968	537573
VHAELADVLTEAVVDSILAIK(UniMod:121)K	P40227	CCT6A	P40227_Ubi180	21018.5	150093	148688	218062		156318	148798	248479	241800	208795	325028	283587	178783	187512	257878	180623	166431	237602	198940	166437		158672	217619	176286	268321	235700	169603	250414	350823	350814	229733	206689	305789	269940	329079	331350	236696	152554	288785	192373
VHAPGLNLSGVGGK(UniMod:121)MQVGGDGVK	Q09666	AHNAK	Q09666_Ubi5337	153769	120559	106154	121869	191203	161472	130222	119056	143275	158578	140643	154560	194867	161523	178707	162813	109948	153441	153794	124863	114821	100490	120213	90487.7	122086	126663	114899	131414	96581.2	103796	122836	161946	150466	155436	144836	150856	111318	145868	118318	144254
VHASK(UniMod:121)PASEVINEYSWK	Q9NZ43	USE1	Q9NZ43_Ubi52	605993	659861	710055	513773	382800	569434	396913	614369	634890	748830	386404	567248	642866	425683	850180	490579	301575	716551	635139	752103	207887	266668	294609	437399	440286	314297	335435	201203	546617	397028	468985	584509	391692	477626	460612	454900	433669	589263	466345	514820
VHAVIGVLMDDTDPLVTVMK(UniMod:121)VEK	P62191	PSMC1	P62191_Ubi175	389867	230268	107947	195682	231823	213974	82240.4	85164.8	234865	210432	123871	160491	240563	172962	85502.3	44573	125635	138524	128681	109597	319234	315353	204193	211799	146031	399572	172674	189047	195408	118005	104026	87449.6	133185	95455.1	57984.6	75522.2	140880	269737	145289	57364.2
VHDFDVK(UniMod:121)IDLQVPSSESK	Q92541	RTF1	Q92541_Ubi667	48428.4	25748.5	38546	51649.7		23453.7	29444.8	59752.4	59132.8		74703.4		112785	68919.7	68635.5		8858.94	8174.85				44794.4	6773.41		68634.8	56811.9	89231.5	84249.1	41117	95257.3	62839.4	55445.2	34857.4	72890.7	88587.6	67787.7		16936.3	82867.1
VHDPVTAK(UniMod:121)PK	P13995	MTHFD2	P13995_Ubi286	318327	288204	260895	462806	358186	207431	358691	372489	347928	303252	387877	325538	366719	403456	437153	458181	359705	421322	362902	369991	394838	438910	389577	454880	290418	337434	352907	362643	371415	323579	349522	363545	405433	450558	412610	441701	352285	402082	372509	393431
VHEEVVLK(UniMod:121)TQEAAK	O94913	PCF11	O94913_Ubi1419	139962	214373	137803	285752	241014		260633			224270	313122	274792	55554.6	38064.4	282534	263683			299642	259234	317539		365064	355832	310189	347301	353965	345582	310931	306045	350381	318888	272640	330582	358540	341118	124480		293951
VHEIFK(UniMod:121)R	P24928	POLR2A	P24928_Ubi226	1106280	1042360	1007720	1187430	1041830	1317210	971206	883938	1008060	972027	1017820	1048030	948083	1054240	1161770	933371	1197400	859707	880721	998443	1092300	988695	1204170	942011	968167	950856	919998	982794	1104870	1022140	891476	1065790	822451	892822	800822	860421	700319	688107	732660	772147
VHELEK(UniMod:121)LDVEYR	Q9UDT6-2	CLIP2	Q9UDT6-2_Ubi702	68102.1	96442.1	83267.4	38419.3	69385.2	79073.9		84343.4	30311	57501.3	93963.8	63294.8	60213	48672.7	50536.3	95486.3	69233.3	32952.2	111891	112815	73309.4	67933.5	72985.7		76053.9	54523.8	69930.2	73975.9		95270.8	62730.3	68503.8		53321.4	88378.5	94329.3	65338.1	73829.6	57802.6	77742.2
VHELK(UniMod:121)EHNGQVTGIDWAPESNR	O15143	ARPC1B	O15143_Ubi49	229643	244781	202674		245065	281440	261306	320918	241672	288311	266825	220195	263233	290843	157706	248680	219750	265681		149065	152890	270700	182075	169366	243970	295475	270888	209301	290974	272633	248704	203491	274619	289347	204271	293005	357369	277868	289815	209430
VHELK(UniMod:121)IEEYVQR	Q96FB5	RRNAD1	Q96FB5_Ubi371	256939	271210	244970	243372	326203	274936	201261	258757	335027	298923	314710	318323	271329	266041	306754	232599	199828	155803	183500	224090	233036	235021	193059	233014	261632	289017	281029	240742	341297	288329	293013	305889	232408	248885	207679	276837	151326	36152.5	184019	210985
VHELNEEIGK(UniMod:121)LLAK	Q96HJ9-2	FMC1	Q96HJ9-2_Ubi201	551637	530775	508026	548350	647823	559123	554538	569636	613595	652859	646481	650870	528208	558876	617952	622678	593947	540738	587192	706892	594538	552651	526494	612515	615752	692739	688379	673720	909255	860885	860539	986909	687268	714117	745159	720815	757829	624223	729016	642957
VHFEESSK(UniMod:121)LEDLLR	P12956	XRCC6	P12956_Ubi238	980862	1.15703e+06	1.20057e+06	758937	948845	878499	1.39713e+06	1.52599e+06	518868	1.62637e+06	1.53393e+06	1.6643e+06	1.26527e+06	869220	1.14377e+06	480413	787612	952496	1.16272e+06	899053	806457	703483	686237	1.06574e+06	1.78039e+06	262958	266610	1.03026e+06	941761	1.57765e+06	1.32838e+06	1.28895e+06	920782	1.79348e+06	866080	1.711e+06	1.11282e+06	1.2213e+06	847649	1.2985e+06
VHFFTQDHK(UniMod:121)PSNPLEK	P35813;P35813-3	PPM1A	P35813_Ubi165;P35813-3_Ubi238		121781	114924	105234	70716.7	148339	116673	98115.4	95047.6	105719	142457	134743	80752.4	129352	125529	146348	91806	106684	95905.9	108877	68297.3	130974	123661	123921	66979.4	132575	116055	100981	91102.2	114560	101614	101857	59874.3	153557	121460	87929.5	69861.2	118983	119803	101672
VHFITDTLSK(UniMod:121)GETK	P06746	POLB	P06746_Ubi230	77625	133715	109951	86647.5	95330.3	122726	82547.9	108574	108416	97816.4	111520	94623.4	70023.1	134924	135608	90437.9	57516.8	78094.9	86753.4	101505	126294	121253	112434	81663.2	110439	133207	129986	117806	147956	122567	103251	133733	96841.2	88513.2	94947.6	110634	69935.8	90910	74990.9	86442
VHFK(UniMod:121)ETQFELR	Q9HCS5	EPB41L4A	Q9HCS5_Ubi253	261925	298372	264058	256910	250961			259752	261582	224096	258133	260198	227028		313804	281676	277145		301552	295638	306620	290371	288179	317126	224076			232395	239268		265495	247515	233026		256270	64427.7	346114	31796.5	291519	317339
VHFPASTDYSTQYGLK(UniMod:121)STTNYVDFYSTK	Q99569;Q99569-2	PKP4	Q99569_Ubi1163;Q99569-2_Ubi1120	497882	508067	441008	486324	493631	590324	387100	493613	609350	604393	522888	529381	403216	600904	620671	509075	423264	323834	414422	453045	435925	316666	457074	353714	591819	608057	578708	566476	556592	546389	396167	428918	549351	684655	537915	653465	475851	462417	464269	482493
VHFPDPNK(UniMod:121)LHC(UniMod:4)FQLTVTPDEGYYQGGK	Q969M7;Q969M7-6	UBE2F	Q969M7_Ubi61;Q969M7-6_Ubi61	1366000	1506910	1610210	1665160	1301900	1433930	915598	1591900	1493710	1397920	1699540	1688670	948121	1321530	1526250	1374340	996253	1033840	1398760	1335060	1283560	1454770	1466030	1541030	1085960	1419060	1774210	1420040	1136730	1359400	1500530	997215	932122	1062470	1357860	1379380	1327860	1357420	1408360	1388150
VHFSGESK(UniMod:121)ENIM(UniMod:35)R	P51955	NEK2	P51955_Ubi391	360985	573055	538463	770002	545089	433095	528438	514086	541173	515738	507247	710284	352325	315360	470049	773512	341405	235126	241363	223307	219115	343077	459652	328750	371152	303135	412567	613540	300825	612968	392946	644279	284186	347822	284668	433386	231200	234436	191049	240093
VHFSGESK(UniMod:121)ENIMR	P51955	NEK2	P51955_Ubi391	1.23871e+06	1.72447e+06	1.48952e+06	1.54139e+06	1.16521e+06	1.48681e+06	1.42748e+06	1.16155e+06	1.64487e+06	1.4315e+06	1.70328e+06	1.28861e+06	1.27417e+06	1.14192e+06	1.15619e+06	1.44053e+06	809874	831994	369768	717952	922741	955057	1.24724e+06	1.14445e+06	1.14339e+06	1.21106e+06	1.47697e+06	1.597e+06	1.10135e+06	1.48502e+06	887738	1.37367e+06	1.02331e+06	1.43848e+06	821245	1.0437e+06	454458	520611	580478	538765
VHILDTESFETTFGPK(UniMod:121)SQR	Q13823	GNL2	Q13823_Ubi147	126416	121684	128859	131632	90124.6	138935	79287.5	180550	88049.9	127064	169266	137280		83632.2	140818	115633	110014	110345	144095	173675	116839	159721	165343	160942	121044	114515	132711	111501	150352	140650	181878	208814	146230	151455	160010	144760	174986	111018	169992	127952
VHITEATLK(UniMod:121)HLDK	P51828	ADCY7	P51828_Ubi422	27695.6		52985	47458.8	46555	40980.6	27347.4		48507.1	44166.3	51229.2	19081.3	57794.4	30191		36053.2	23092.9	19108.6	29076.7	40497.6	52260.9		48661.8	57237.3	64470.3	41627.3	46209.6		39279.1	29529.5	50758.8	28442.9	46957.2		52543.7	39114.8	42603.7	51073.8	27016.5
VHK(UniMod:121)ELFK	Q9BYG3	NIFK	Q9BYG3_Ubi128	627429	589222	618845	614106	502431	453239	554235	458711	444008	381179	440751	449966	410701	456911	549605	486937	489193	564549	475926	608958	681319	794947	730971	808972	689749	741213	852066	799566	827875	827694	742778	751508	678534	684140	615580	712955	732162	732629	714173	588016
VHK(UniMod:121)NLIPQGIVK	O75896	TUSC2	O75896_Ubi84	179143	142117	155228	159908	154688	144141	116089	130190	158465	130387	148189	134775	121446	113252	152197	129527	137533	124648	118757	133695	216461	174260	173023	216727	145039	140313	153707	132442	181539	142041	176146	146679	201635	161738	156399	146648	177779	176132	183489	200868
VHK(UniMod:121)WSEVNTAIK	P49247	RPIA	P49247_Ubi267	522204	464909	542561	773756	525667	470347	499073	575440	479408	452997	456920	432302	305133	349021	375505	312485	243406	346435	308629	322241	333365	396393	488324	292306	444629	433568	402590	590638	351630	286511	366701	310000	209090	317007	291153	212914	251463	223016	191689	227154
VHK(UniMod:121)YNLAVTDK	Q86WH2	RASSF3	Q86WH2_Ubi60	724877	782360	816947	1.03114e+06	785693	878748	867625	844007	749984	875923	964246	748214	783389	845387	881784	860720	516240	585392	616763	696610	866825	971329	870688	905036	665178	756342	791861	924730	667461	990907	729988	783540	538155	577170	547497	556648	341347	434463	328812	375600
VHLAEK(UniMod:121)GDGAELIWDK	Q9UBT2	UBA2	Q9UBT2_Ubi336	85497.1	72039.2	60373.7	61854.9	107711	62612.1	75748.7	60399.5	83947.7	77123.3	85705.8	85365	120183	109449	53808.4	87225.7	105597	71568.3	91466.1	95455.3	76648.8	70876.8	74400.6	85594.9	76039.4	88718.8	79735.4	97381.1	125572	94018.8	92234.9	87084.8	71442.4	83011.1	73229.7	99837.8	55487.5	73232.1	55484.5	48122
VHLDIQVGEHANDYAEIAAK(UniMod:121)DK	Q9BVK6	TMED9	Q9BVK6_Ubi158	246982	253761	274338	264600	276014	380313	301002	293881	401972	352319	378214	321424	270290	323253	267241	315609	301520	357248	318735	301636	239290	254816	213563	194647	350685	296561	365710	321002	279470	317571	389765	313583	265207	307472	284143	278043	355122	374311	320004	325051
VHLDIQVGEHANNYPEIAAK(UniMod:121)DK	Q7Z7H5	TMED4	Q7Z7H5_Ubi150	129857	127093	124221	152848	170097	144298	160215	165214	154548	150682	173367	162462	142084	116007	92286	161341	146506	97961.4	127026	157866	112621	153766	109531	113583	148341	170777	174585	171384	159749	114491	152127	109526	139076	120445	129317	187175	164351	149625	183353	190103
VHLDK(UniMod:121)AQQNNVEHK	P62081	RPS7	P62081_Ubi160	261005	346549	340414	366172	409168	473546	453359	418300	417827	342954	446621	455826	551313	568176	676983	630005	727085	601932	558338	683615	283515	298240	359047	311571	327675	377651	382833	425322	427084	535222	548727	650849	483462	567402	490074	538686	322435	402395	454298	380865
VHLDLWVK(UniMod:121)SLSPQDR	P17480	UBTF	P17480_Ubi635	76288.3	77798.1	42646.2	79245.7	58628.4	10789.6	35908.6		70089.5	39667.4	61432.1	62572.6	37054.6	62828.9	76452.7	44543.2	64269.1	48467.8	71735.1	70200.1	109504	86693.6	104414	77695.4	103134	105863	116048	123455	167350	152103	124540	177147	69314.5	112253	109758	123389	30425	85247.1	113223	93299.9
VHLFQYPC(UniMod:4)SK(UniMod:121)AK	Q9HC35	EML4	Q9HC35_Ubi822	202461	180400	139612	165773	160781	164520	154278	153994	204497	148112	199183	162542	193746	179835	193754	128874	131565	151359	186499	154127	198245	121427	200967	174098	145536	144801	146463	150579	161555	165322	179851	110404	170982	167576	137573	156566	129504	143181	155752	129210
VHLGEDLK(UniMod:121)SILSEAPGK	Q969V5	MUL1	Q969V5_Ubi52	201156	194277	171924	196437	223029	160914	182340	192389	232510	167229	243688	208591		253341	318983	311030	224933	203300	244106	232352	16774.6	210689	221316	216606	216207	142740	200506	191394	172405	188168	212080	218072	208977	145794	196589	201532	183072	136275	140642	167367
VHLK(UniMod:121)NTEIENTK	Q86VP1;Q86VP1-2;Q86VP1-4	TAX1BP1	Q86VP1_Ubi288;Q86VP1-2_Ubi288;Q86VP1-4_Ubi131	628896	648351	621782	554153	616388	394513	469214	524420	490533	545156	499262	483490	600120	594575	639766	596613	436771	511358	511522	527110	644509	540709	613122	636944	504541	506042	517148	495002	494355	382653	450605	409588	525539	416231	353173	413695	445185	468850	502100	417506
VHLM(UniMod:35)NPMVPGLTGSK(UniMod:121)MSSSEEESK	P54577	YARS	P54577_Ubi222	115189	184688	191003	201239	128328	215679		154485	138157	194634	169840	193790	135310	189207	184972	215737	128981	206194	165755	189726	124111	147885	175719	198696	75582.8	200643	182482	170664	125642	184425	203350	166515	85613.6	203112	274359	208127	106486	166021	182250	162808
VHLSEK(UniMod:121)IHPFIR	P49642	PRIM1	P49642_Ubi207	2.12173e+06	2.23583e+06	1.86959e+06	2.02453e+06	2.0068e+06	1.84917e+06	1.0076e+06	1.79368e+06	1.8341e+06	1.51176e+06	1.60078e+06	1.50335e+06	1.47458e+06	1.1865e+06	1.68981e+06	1.27791e+06	1.08357e+06	1.18681e+06	987771	231956	618586	1.44313e+06	1.82415e+06	1.97781e+06	1.55842e+06	1.5215e+06	1.74511e+06	1.43495e+06	1.60903e+06	1.24199e+06	1.00472e+06	877289	875159	877753	870391	627656	678824	476687	779874	226203
VHLSQK(UniMod:121)YK	P43243	MATR3	P43243_Ubi473	705112	787942	752487	726805	639410	709391	623456	717172	614330	620745	674702	455163	538652	591610			618705	512009		651702	774244	757973	1014950	1003750	781448	842330	978835	900299	927010	805744	776286	877225	643317	649920	509616	630196	568238	622039	583332	638039
VHLVGIDIFTGK(UniMod:121)K	P63241;P63241-2	EIF5A	P63241_Ubi67;P63241-2_Ubi97	1.80796e+07	2.22168e+07	2.26112e+07	2.5924e+07	1.69456e+07	1.86155e+07	1.537e+07	1.7801e+07	1.7808e+07	1.84132e+07	2.07206e+07	2.04842e+07	1.48034e+07	2.10823e+07	3.42817e+07	2.01675e+07	1.7266e+07	1.82723e+07	2.36496e+07	2.30577e+07	2.96419e+07	2.72313e+07	3.29954e+07	2.46139e+07	2.32347e+07	2.70207e+07	3.07934e+07	2.99596e+07	3.2354e+07	2.91206e+07	2.37363e+07	2.73053e+07	2.38211e+07	2.87035e+07	2.7306e+07	2.90187e+07	2.22998e+07	2.12219e+07	3.01669e+07	2.56575e+07
VHPALDTYIK(UniMod:121)ER	Q9Y6I9	TEX264	Q9Y6I9_Ubi160	564610	650694	551543	624629	651342	584410	550813	586884	561500	700939	718167	686088	626158	730962	683793	711360	629249	560593	759982	785480	532051	552661	572491	525049	537423	611436	542804	549704	709748	175532	709569	668447	688032	709618	612845	662432	606347	710402	768252	616145
VHPEGK(UniMod:121)FVVDVDK	P62195	PSMC5	P62195_Ubi94	4.21374e+06	4.60069e+06	4.19767e+06	4.6613e+06	4.7245e+06	4.25001e+06	4.78894e+06	4.46406e+06	4.88939e+06	5.04751e+06	6.41622e+06	5.50937e+06	4.72216e+06	5.63742e+06	6.24335e+06	8.32649e+06	6.51442e+06	5.76726e+06	5.44204e+06	7.51928e+06	3.99959e+06	3.98535e+06	4.06982e+06	4.26226e+06	4.12249e+06	3.95978e+06	4.63797e+06	4.23479e+06	3.77757e+06	4.55389e+06	2.61175e+06	5.87832e+06	6.22646e+06	6.03611e+06	6.47901e+06	7.24321e+06	7.31698e+06	6.84465e+06	7.20837e+06	7.83216e+06
VHPIK(UniMod:121)SEFIR	Q9Y2X7;Q9Y2X7-3	GIT1	Q9Y2X7_Ubi103;Q9Y2X7-3_Ubi103	121031	105436	125801	101089	128660	111424	96494.9	97500.9	115361	91577.1	92897.7	88165.8	125529	94744.1	113097		135887	94313	85528.7	107922	83849.2	105233	90984.1	62799.3	89476.2	95645.9	90540.2	125227	88508.7	88656.1	103210		151005	108231	1175450	118916	144501	135388	124902	55403.6
VHPK(UniMod:121)LNQMDQDK	P49736	MCM2	P49736_Ubi734	128695	152980	135506	187501	132780	193209	181436	154739	142276	138141	184798	168629	149675	183537	121702	163099	206339	156031	156645	184853	140759	173128	143046	153778	199586	233742	202902	223876	124765	178779	244858	237568	199972	221853	192482	245055	143073	194951	200997	178214
VHPVSTM(UniMod:35)IKGLYGIK(UniMod:121)	P00338-3	LDHA	P00338-3_Ubi313	1360750		1366250	1430570	1366590		1040130	1148500	1277570		1287650	1421180	1109710	1094560	1599450	1463100	1400130	1441810	1286540	1495010	1332860	1060570	1434120	1472340		835480	1068990	969646	1330040	1149620	1209710	1310510		1102090	1070730	1295780	1411540	1323770	1262190	1262700
VHPVSTMIK(UniMod:121)GLYGIK	P00338-3	LDHA	P00338-3_Ubi307	4308110	4500130	4449050	4835230	3642500	4203140	3496010	3808120	3857980	4137500	4672510	4465200	3167170	3504490	4548500	3700910	2985990	3531080	3817580	4322130	4445920	3906640	4901460	4717160	3530380	4209560	4199610	3342590	3664040	3794380	3883080	3520510	3084760	4009260	3846560	3545700	2649840	3173020	3441650	3118860
VHQFEK(UniMod:121)IEQFVYSSPHDNK	P49591	SARS	P49591_Ubi323	112084	100271		125560	124697	94083.3	64080	153419	157041	98644	146506	108897	151576	117662	126808	137739	127743	130162		146465	113090	122583			121867	109028	94713.8	96844.8	121710	131819	118715	112580	116077	142637	106051	132843	125402	118664	146421	128297
VHSEAISPAPEEK(UniMod:121)AVTLR	Q9BY89	KIAA1671	Q9BY89_Ubi755	52260.8	121127	113648	108313		97952.5	120723	95818.9	57424.4	87121.1	98218.2	62746.1	101377	94587.7	98473.7	89754.2	43373.1	88443.3	100923	98596.9	77514.6	95563.8	105544	100319	42724.6	82508.7	90245.4	92216.6		71765.2	79088.7	98937.6	47198.3	74762.5	82871.3	114350	49970.8	109761	75854.8	92752.1
VHSESDK(UniMod:121)AITPQAQEELQK	Q02952;Q02952-2;Q02952-3	AKAP12	Q02952_Ubi1757;Q02952-2_Ubi1659;Q02952-3_Ubi1652	207057	191648	252072	204180	168194	263050	236419	226252	139619	208984	214497	193519	224286	255896	151582	267165	258743	262088	366695	292085	168648	242689	176525	177490	137429	157668	180140	167537	79669.1	115807	170983	175610	173908	210578	266977	249602	279596	288444	290785	307310
VHSEVQTDGNSQFASQGK(UniMod:121)TVSATC(UniMod:4)TDVLR	Q49A88	CCDC14	Q49A88_Ubi291	178671	172900	168884	165359	176782	218935	261792	187924	169651	199535	158714	173439	264537	207389	184873	261176	93231	61363	71878.2	91875.1	129924	96479			140002		157192			130710	101532		218892	152221	135340	173565	71657.6			68983.2
VHSFPTLK(UniMod:121)FFPASADR	P07237	P4HB	P07237_Ubi444	198908	250594	272712	247325	192174	235352	214467	277059	248229	185729	273949	243311	251424	272390	252046	263928	79467.6	55742.7	88071.9	74990.4	251350	231613	242178	143667	262869	281334	368745	283326	202604	261274	217896	104645	295565	320136	243683	267343	49866.3	82220.3	173804	155375
VHSGEK(UniMod:121)PFVC(UniMod:4)NEC(UniMod:4)GK	Q14592;Q14592-2	ZNF460	Q14592_Ubi278;Q14592-2_Ubi237	450169	401972	381841	360319	304818	247035	296975	367537	244220	286394	245562	242285	368353	348879	362387	354785	269983	364673	358257	339768	537215	574271	413625	470342	402704	445401	401389	424486	304240	323948	385311	246927	253446	247618	242530	235651	238365	227248	255668	242027
VHSIEYENETLNLENTK(UniMod:121)LK	Q9ULJ1;Q9ULJ1-2;Q9ULJ1-3;Q9ULJ1-4;Q9ULJ1-6	ODF2L	Q9ULJ1_Ubi350;Q9ULJ1-2_Ubi350;Q9ULJ1-3_Ubi350;Q9ULJ1-4_Ubi350;Q9ULJ1-6_Ubi350	95776.6	104886	72071.2	97095.5	107562	81902.6	122076	90880.1	86248.1	107321	68034.8	128883	60475.3	92958.1	63624.3	98118.7	95566.6	80126.8	97924.7	153053	74108.9	64223.2	60617	49661.2	62891.2	64974.3	86373.3	80742.9	75252	65494.3	68955.5	65806.5	83205.1	94995.5	67329	107596	108929	107322	144780	110192
VHSPSGALEEC(UniMod:4)YVTEIDQDK(UniMod:121)YAVR	P21333;P21333-2	FLNA	P21333_Ubi2387;P21333-2_Ubi2379	209654	181259	209209	199402	168243	215301	210687	219642	180809	186489	228785	215289	151032	168623	126049	186932	286470	283857	278024	258365	163059	231169	194279	169513	188768	192078	193336	200167	109192	176011	164141	154924	193245	235197	245490	243910	346136	443223	399678	416367
VHTDYYAK(UniMod:121)YDR	Q9Y5B0-4	CTDP1	Q9Y5B0-4_Ubi607	229120	204316	188361	158862	225758	197834	189044	184003	233130	234093	235685	222562	319306	258649	272299	261628	292174	278872	290131	321858	180901	201897	200404	229526	195640	196776	208165	174657	270797	264069	255094	250636	347262	291736	314454	335381	396133	433242	456189	393739
VHTGEK(UniMod:121)PYAC(UniMod:4)ADC(UniMod:4)GK	Q9H7X3	ZNF696	Q9H7X3_Ubi207	104616	102827	104816	111354	94720.7	176680	124211	157029	89192.9	103816	105172	105083	108569	114244	79263.2	123469	102711	131388	129520	81116.9	119418	180277	96812.4	103832	141451	209892	156106	179674	101040	115622	116247	74887.3	90400.5	101891	136394	75781.5	110073	93801.7	106738	138138
VHTGEK(UniMod:121)PYLC(UniMod:4)PEC(UniMod:4)GK	Q96MX3	ZNF48	Q96MX3_Ubi329_Ubi477	63045.1	55344.5	72729.9	57611.6	54609.6	82490	64535.8	103607	72473.3	63278.6	70268.9	76063.8	69521.2	74160.5	68731.9	65018.3	54056.2	61773.8	71630	55442.4	63328.7	69640.5	41525.1	46886.8	84322.6	116896	85778.1	80416.5	70514.7	89353.4	111954	69843.1	59607.5	82027.7	74514.4	46570.7	65110.4	44716.5	71259.6	66840.6
VHTGEK(UniMod:121)PYTC(UniMod:4)NEC(UniMod:4)GK	Q9HBT8;Q9HBT8-2	ZNF286A	Q9HBT8_Ubi269;Q9HBT8-2_Ubi259	21465.9		34200.9	50703.3	15787.2		13726.6	49087.4	21359	29242.1	30628.6	16917.7	28630.7	24575		25872		14039.8			52755.8	22808.8	40534.2	53837.9	35380.2	46847.8	49647.8	43481.6	21040.9	24917.5	25785.2	17869.2	12525.9	26657.7	26640.3	22503.5	10445.4	10297	8672.61	20156.4
VHTGFDQHEQK(UniMod:121)FTGLPR	O96013;O96013-2;O96013-3;O96013-4	PAK4	O96013_Ubi31;O96013-2_Ubi31;O96013-3_Ubi31;O96013-4_Ubi31	296080	293210	306846	257951	258290	251680	238088	218221	227133	260313	242088	256922	292346	274346	394120	258182	263762	319559	353389	309894	203341	215087	237266	250477	212721	215194	218514	207579	273233	230936	253240	216478	310914	291085	297817	295544	359641	376697	407014	349508
VHTGK(UniMod:121)TAYPC(UniMod:4)EEC(UniMod:4)GK	Q8TAU3	ZNF417	Q8TAU3_Ubi293	54711.4	50960.3	54483.9	49651.2	41200.5	65156.3	62307.2	68292	50122.9	52159.9	46796.1	39137.2	47830.8	46065.9	44525	54302.7		49764	50370.2		76959.2	72314.1	76988.8	78639.8	53899.6	69343.8	70673.5	61754.7	58027.6	62881.6	36366.7	54521.5	55967.1	58636.8	51472.1	54770.5	72550.1	55401.8	50024.8	57126.2
VHTGQTAYPC(UniMod:4)EEC(UniMod:4)GK(UniMod:121)SFSQK	Q96SQ5;Q96SQ5-2	ZNF587	Q96SQ5_Ubi303;Q96SQ5-2_Ubi302	57790.4	66294.6	65368.6	30254.5	70032.6	56203.7	47799.5	57628	56773	56975.2	52133.7	31627	59701.5	50156.6	41733.1	28848		17746	35396.2	27543.2	78708.1	56455.8	78550.6	71286.5	89527.7	70782	73491.9	72007.4	55093	55845.8	51496	38193.8	69513.3	68446.4	37555.9	79978		38202.9	33174	45880.9
VHTSFDPK(UniMod:121)EGK	Q9NQU5;Q9NQU5-2	PAK6	Q9NQU5_Ubi29;Q9NQU5-2_Ubi29	184676	144445	185929	229012	162085	517610		206010	182109	188573	156300	196200	157983	207984		177493	344307	178919	135180		145818	197696		126943	206970	241450		227431	133515	297116	170290	176456	149540	172558	177064	162098	183410	203165	138693	141871
VHTVEDYQAIVDAEWNILYDK(UniMod:121)LEK	Q99832-3	CCT7	Q99832-3_Ubi233	406487	500140	302349	249370	335076	445959	93560.4	293861	718246	386375	608974	233918	114208	437751	307753	215577	192971	386799	286390	396371	502231	629249	631600	330389	396483	695767	419868	26911.7	535937	594702		192704	242934	299738	350682	644086	379204	292795	242782	313848
VHVC(UniMod:4)AEC(UniMod:4)GK(UniMod:121)AFVESSK	P25490	YY1	P25490_Ubi332	1.22734e+06	1.16472e+06	1.22446e+06	1.04547e+06	968313	806032	792156	830355	729139	834148	779357	927746	654648	794178	723882	613854	541552	590505	710576	768376	2.03664e+06	2.00561e+06	1.99871e+06	2.00479e+06	1.98867e+06	2.06608e+06	2.23712e+06	1.79633e+06	2.36945e+06	1.92799e+06	1.91508e+06	2.09897e+06	1.03176e+06	1.01461e+06	859429	926348	692763	713160	688579	719395
VHVDC(UniMod:4)M(UniMod:35)TSQK(UniMod:121)LVR	P27708	CAD	P27708_Ubi1460	371232	385551	393533	363903	332266	310051	260880	317590	317992	343409	315437	331881	266390	324410	420742	349664	309276	349158	380363	346397	377207	314934	369049	428215	234623	203333	280198	261234	289120	250166	273108	272630	357871	314987	254039	302563	340541	293730	337882	378065
VHVDC(UniMod:4)MTSQK(UniMod:121)LVR	P27708	CAD	P27708_Ubi1460	841614	1.05498e+06	1.05051e+06	1.06234e+06	762083	792108	991084	1.01103e+06	675350	901318	447791	997525	687173	764153	984742	969708	653123	556368	632746	927879	770072	724841	986735	1.20911e+06	759716	809840	830139	1.01778e+06	669062	760387	565092	927587	750428	853900	270685	764593	777215	670863	1.1269e+06	853157
VHVGNQDK(UniMod:121)LTDEGLK	Q9UF56	FBXL17	Q9UF56_Ubi450	58521.3	42703	30959.8	56109.6	49389.6			30094	66379.8	47843.5	38230.8	51097.8	67462.7	48154.8	15025.5	32277.8	48744.8	42962.9	33446.8	29157.7	52986.5		24189.6		46475	37340.4	42586.4	48370	52199.9	22503.5	49619.6	45886.9	47670.5	41626.9	40415.4	34652.4	30350.9		38422.1	40879.5
VHVIFNYK(UniMod:121)GK	P27797	CALR	P27797_Ubi151	1.27587e+06	1.47851e+06	1.26693e+06	1.32977e+06	1.25118e+06	1.2269e+06	1.01272e+06	1.16645e+06	1.42075e+06	1.44123e+06	1.47538e+06	1.43584e+06	1.17245e+06	1.22718e+06	1.47156e+06	1.22649e+06	1.04599e+06	1.03913e+06	1.08522e+06	1.30483e+06	1.22438e+06	1.15159e+06	1.30672e+06	1.1977e+06	1.06214e+06	1.08793e+06	1.19763e+06	1.17223e+06	1.45256e+06	1.26062e+06	1.24577e+06	1.30353e+06	1.17279e+06	1.25013e+06	1.07203e+06	918017	1.18684e+06	1.37668e+06	1.38196e+06	1.07381e+06
VHYDLK(UniMod:121)YALR	Q9P253	VPS18	Q9P253_Ubi698	246800	283257	318307	241081	219034	235411	219451	255123	232713	225709	278744	272861	276955	284345	379678	317309	264163	297863	314762	368827	223275	213527	246015	223138	225056	230239	263340	224733	243537	247240	230537	213747	238149	263860	252867	244896	244578	259974	253166	252056
VHYLFGGNPGK(UniMod:121)SC(UniMod:4)SPK	Q9UL63	MKLN1	Q9UL63_Ubi607	137521	136968	163115	128099	113161	104058	155206	137516	100210	96786.3	84397.3	94794	104951	102632	137858	95920.4	82867.5		71944.3		130385	114456	130129	113809	105874	114908	113699	113843	120520	76466.4	90760.9	82171.1	115009	118030	96231.4	95358.9	81382.7	110463	113606	97741.5
VIAC(UniMod:4)DGGGGALGHPK(UniMod:121)VYINLDK	O75380	NDUFS6	O75380_Ubi98	61007.1	63974	63348.9		48078.7	67163.8	41962.8	63291.3	79759.8	86343.8	72882.9	63618.8		86425.4	74034.4	83679.8	81360.9	63732	84358.5	64342.8	54305.7	64822.3	49221.1	68605	39903	44785.3	42376.1	45300.4	66671.7	48374.4	84854.9	73988.4	57658.7	75161.4	60135.4	39688.4	81375.1	90061.5	85120.7	81772.9
VIAC(UniMod:4)FDSLK(UniMod:121)GR	Q5VZF2;Q5VZF2-2;Q5VZF2-3	MBNL2	Q5VZF2_Ubi58;Q5VZF2-3_Ubi58	1.7332e+06	1.88337e+06	1.85133e+06	1.81393e+06	1.67225e+06	1.6608e+06	1.35417e+06	1.67046e+06	1.70546e+06	1.73151e+06	1.62608e+06	1.83242e+06	1.25138e+06	1.42959e+06	1.65493e+06	1.61029e+06	1.39721e+06	1.55043e+06	1.46675e+06	1.66851e+06	1.7907e+06	1.39977e+06	1.82933e+06	1.92409e+06	1.41059e+06	1.36648e+06	1.46335e+06	1.3534e+06	1.8861e+06	1.78004e+06	1.61002e+06	2.03706e+06	1.6815e+06	1.54418e+06	1.39644e+06	1.49463e+06	1.70529e+06	1.82087e+06	1.92876e+06	1.80742e+06
VIADNVK(UniMod:121)DWSK	P60174;P60174-1	TPI1	P60174_Ubi193;P60174-1_Ubi156	6.05032e+06	6.71851e+06	6.73986e+06	7.01353e+06	7.51392e+06	7.08145e+06	5.99342e+06	8.02446e+06	7.32746e+06	7.15962e+06	6.98309e+06	7.49672e+06	6.23353e+06	5.92803e+06	6.34448e+06	7.00039e+06	6.50659e+06	5.45625e+06	5.86205e+06	6.09115e+06	6.22744e+06	5.63132e+06	6.40918e+06	6.27532e+06	6.23733e+06	6.577e+06	6.04233e+06	6.7046e+06	7.08263e+06	6.13088e+06	5.93942e+06	6.78939e+06	5.88032e+06	5.6012e+06	5.58554e+06	6.94323e+06	5.79718e+06	5.74602e+06	5.3342e+06	5.67832e+06
VIAEAYATK(UniMod:121)GLC(UniMod:4)LEK	Q86TV6;Q86TV6-2	TTC7B	Q86TV6_Ubi148;Q86TV6-2_Ubi148	35339.9	56356.4	72621.1	74594.8	59816.4	44027.2	52591.9	51358.7	42497.5	55206.2	48064.6	49637.7	29502.6	59788.6	74097	68192.7	58156.2	53077.9	36674.4	62339.1	49102	60123.4	33669.8	60333.8	33579.3	60106.7	52342.3	52687.7	59279.4	68457.1	61540.3	80564.4	62048.2	62480.5	54580.8	37433.9	43293.8	53357.6	96101	59544.5
VIAEGDLGIVEK(UniMod:121)TC(UniMod:4)ATDLQTK	O95861	BPNT1	O95861_Ubi40	489019	489937	466371	502503	497446	499699	517250	495559	495722	494963	467803	454536	433081	499133	513456	533528	717722	604508	586620	670498	524066	552525	552489	564179	414908	440647	417859	417098	524664	531675	567253	566523	530379	488965	434368	423602	534134	512574	465718	379219
VIAGIGLAK(UniMod:121)K	P46934-4	NEDD4	P46934-4_Ubi33	1992750	2087740	1931920	1980770	1896790	1746470	1621190	1616790	1787500	2016080	1803510	1983910	1471450	1646690	1853320	1796510	1739300	1908340	1924180	2245990		1693360	1887790	2063260	1279750	1355760	1387840	1309460	1575780	1549670		1518800	1583480	1624500	1453160	1415750	1818710	2030780	1999220	1696770
VIAHPSFHNINFK(UniMod:121)QAEK	Q7KZ85	SUPT6H	Q7KZ85_Ubi1341				141317	122673		65446.5	108533		99012.8	122784	70919		93525.2	121356		50060.6	49796.6	42270.8	75679.3			194782		168951	160144				190145	129880	202196				185069	183329			179859
VIAIDIDPVK(UniMod:121)IALAR	Q96RS0	TGS1	Q96RS0_Ubi724	24469.3							15678.7	34263.4		11414.3	10339.8		9650.87			50571.7	7867.22	24112.4	20936.1	23377.8	12105.9	13500.2	11849	37327.6	24986.4	15144	4403.63	13673.2	36904.2	16790.7	25528.7			10802.1	18835.9		14555.5
VIAIDSDAESPAK(UniMod:121)R	P28749	RBL1	P28749_Ubi1044	16465.6	22844.8	28941.3	52389.1	45860.7	38336.5		52277.2	41006.7	52272.6	73749.8	61758.9	37091.7	51659.3	45197.7	52040.9	25994.8	26505.9	37917.2	45272.9	33538.8	44759.9	53769.4	49342.4	60962.6	92245	97999.3	81745.2	92390.8	114723	106422	66312.5	76900.7	76098.4	63423.6	79094.3	32758.1	51333.8	51538.3	79855.7
VIAINVDDPDAANYNDINDVK(UniMod:121)R	Q15181	PPA1	Q15181_Ubi176	620562	607119	511895	537256	684362	631342	635392	585051	704094	713507	708439	718454	646123	566770	418662	612288	631129	627694	401897	660516	574843	561810	534790	523266	678003	552246	529913	511058	666551	726892	623032	770326	767118	624775	553201	661359	636258	650619	555470	592319
VIALKAGK(UniMod:121)	Q00610;Q00610-2	CLTC	Q00610_Ubi86;Q00610-2_Ubi86	1330410	1217830	1185740	1189110	1354090		1090320	1125700	1225980	1286040	1403680	1288850	1280460	1271920	1454130	1179390	1380730	1297530	1355590	1525630	1178490	1009000	1252330	1317890	975771	1007030	1023470	1242360	1351710	1230800	1199460	1481800	1249310	1156450	1048290	1018610	1290150	1363310	1185520	1198990
VIAQHC(UniMod:4)SQK(UniMod:121)DTAELLR	Q9UKA1	FBXL5	Q9UKA1_Ubi162	97820.2	143797	111244	81727.6	116438	144746	74657.5	133724	149742	164136	147399	163635	187345	231558	112004	211448	84339.8	120815	109061	139247	64876.7	80491.5	102894	58504.2	61763.9	123680	111860	128936	106178	115906	137919	103744	190111	152052	184682	218847	75297.1	121066	130263	98738.7
VIASELGSM(UniMod:35)PELK(UniMod:121)K	Q9P2J5	LARS	Q9P2J5_Ubi983	113247	108928	90175.6	103164	146153	167650		115446	189548	186519	185311	283877	42633.2	122782	214306	163647	166187	114270	153427	208089	154904	128052	85831.8	48672.6	80594.3	189140	225164	94650.5	232363	170838	182085	215410	149725	200965	141727	93682.9	145741	179435	233112	268171
VIASELGSMPELK(UniMod:121)K	Q9P2J5	LARS	Q9P2J5_Ubi983	767871	329450	912420	773919	908598	726738	742261	824358	884489	872643	892658	979229	868554	1.01432e+06	1.24954e+06	989460	819188	845578	986973	888955	777698	705878	773154	842609	612882	711582	741307	783020	898679	865663	850571	921833	793732	1.00727e+06	872380	847434	833241	801248	1.02341e+06	953788
VIATFTC(UniMod:4)SGEK(UniMod:121)EVNLAVQNAK	P49189;P49189-3	ALDH9A1	P49189_Ubi49;P49189-3_Ubi73	104266	135746	122395	117241	122176	142448	126864	155826	108586	134455	149994	145168	70414.8	151861	142714	109763	170556	136829	147221	116280	101570	141656	94077.9	111295	112926	152128	113481	112873	121398	132210	126038	132215	128382	170818	149754	183977	156953	124208	158476	104922
VIAVADDFC(UniMod:4)K(UniMod:121)VHLFQYPC(UniMod:4)SK	Q9HC35	EML4	Q9HC35_Ubi812	153363	164523	117374	137572	158127	134880	125288	141188	162877	155438	149498	166368	132130	124970	182971	116510	174587	93820.5	147536	118171	151964	157913	135993	131537	118458	127993	100996	134670	166746	150970	155059	130054	185925	98111.2	104177	113797	124855	165852	137638	128462
VIC(UniMod:4)AEEPYIC(UniMod:4)K(UniMod:121)DFPETNNILK	P49915	GMPS	P49915_Ubi457	5.52342e+06	5.1578e+06	5.53982e+06	5.48848e+06	5.06735e+06	5.34351e+06	4.29023e+06	4.52167e+06	4.52202e+06	3.47732e+06	4.28482e+06	4.02189e+06	2.16088e+06	4.1313e+06	3.47273e+06	4.98322e+06	4.51119e+06	4.6176e+06	4.66795e+06	4.38573e+06	1.81425e+07	1.75976e+07	1.83143e+07	1.86552e+07	1.96019e+07	1.83443e+07	1.79764e+07	1.69315e+07	2.27636e+07	2.22336e+07	2.10577e+07	2.4762e+07	2.1102e+07	2.01178e+07	1.84871e+07	1.80037e+07	2.37031e+07	2.18764e+07	2.44054e+07	2.12073e+07
VIC(UniMod:4)K(UniMod:121)EEPVSEVK	Q8N3X1;Q8N3X1-2	FNBP4	Q8N3X1_Ubi348;Q8N3X1-2_Ubi350	92740.2	92929.6	109198	66401.2	84736.7	237786	89559	269831	90586.1	249730	99504.6	85627.6	76974.3	367746	433704	82486	106714	107552	89944.3	136976	114689	103398	102095	101176	131735	118591	157807	108888	425059	107053	119878	86868.5	118545	373789	118265	122317	113483	102491	104534	103080
VIC(UniMod:4)K(UniMod:121)QDLEC(UniMod:4)LAFTK	Q7Z4H7	HAUS6	Q7Z4H7_Ubi694	103856	76805	81863	84358.8	83752.7	70926.1	81588.6	82407	74047.4	65051.8	80087.1	57447.1	114343	77149.9	90712	70936.5	91072.1	79383	61293.6	70411.3	87530.2	88684.6	87431.1	83086.3	65033.4	61875.3	71464.4	49014.4	64214.4	39715.7	55837.9	51216.1	101978	66907.2	72991.2	64515.4	76890.7	73691.6	51758.7	91130.5
VIC(UniMod:4)K(UniMod:121)SDAPTGDVLLDEALK	Q9H4A6	GOLPH3	Q9H4A6_Ubi123	225922	205938	240748	198021	252453	212534	203653	206752	278581	187270	219075	215144	123180	168940	210901	246035	256024	212086	214684	174887	288366	218487	208398	203014	321838	251024	199502	214116	301969	254209	293280	259252	287549	225090	204475	155154	232433	151454	172211	145278
VIDAK(UniMod:121)FETK	P46100;P46100-4	ATRX	P46100_Ubi438;P46100-4_Ubi400	129231	140421	115844	138427	167539	148351	155141	122764	130454	122723	128430	150287	110177	141450	134871	161530	146924	127996	126910	139076	325875	274845	321387	341564	261370	267332	296379	284150	350280	339017	290321	383064	204699	155912	195475	202715	292731	156828	152005	168010
VIDLGVMTPC(UniMod:4)DK(UniMod:121)ILK	Q99707	MTR	Q99707_Ubi814	108617	92767.1	115924	104418	101519	118507	127015	112816	121353	133640	163226	154746	111755	145809	190771	165909	205822	209276	212439	190106	67662.2	86122.6	81018.8	53228.2	96994.8	113305	96250.8	110267	96324.2	125261	119278	136814	146730	173217	157331	180986	172084	171257	172419	176459
VIDLPPTHK(UniMod:121)PPPLYEER	Q9NQS3-3	NECTIN3	Q9NQS3-3_Ubi388	1266370	1486760	1448450	1457240	1521170	1222340	1248550	1318670	1362890	1415490	1529170	1462790	1233830	1405290	1456090	1306620	1341780	1247620	1416030	1433110	1405030	1188920	1410990	1560560	1379370	1368320	1449860	1318340	1332510	1310100	1429320	1367340	1425000	1308480	1193790	1421470	1260620	1227640	1311570	1291080
VIDPVTGK(UniMod:121)PC(UniMod:4)AGTTYLESPLSSETTQLSK	Q9Y2R5	MRPS17	Q9Y2R5_Ubi98	128166	136144	200680	136434	151194	156521	221801	150169	155780	139529	126228	154515	93854.9	213025	121853	127842	190884	210259	157003	149606	119380	149117	153250	122179	174013	156003	128873	168979	126840	169454	198632	145783	191960		205942	152448	193104	181138	191687	164443
VIDQK(UniMod:121)TLHTLR	P58107	EPPK1	P58107_Ubi1868	161758	194492	153178	149341	166930	119941	135990	136920	205953	192161	240759	208498	191680	241647	253693	225979	163250	145061	137752	178997	178670	124864	137040	130592	139420	142024	153441	133867	196538	190211	175519	147502	202040	196524	233538	221192	138457	166068	159655	183949
VIDQSTLEK(UniMod:121)C(UniMod:4)NR	O94941	UBOX5	O94941_Ubi291			20385.1		32299.5		26058.7		30271.1	13056.7	30115.1	28048.9	34955.3	31019.5	26504.9	32269.2	40804.9	33213		22338.8		39426.1			46491.2	25510.3		46701	57875.8	56828.8	66984.8	62431.1	30176.3	45970.6	10540.3	38978.2	41058.6	22438.3	38792.1	14408.2
VIDTIK(UniMod:121)TNPDDR	P04818	TYMS	P04818_Ubi169	593946	546322	574103	593617	581744	507035	400569	546824	536354	520916	694269	553470	668772	604631	674000	695486	694742	654517	794748	843581	590742	522683	484145	595194	456244	413045	345157	429574	476534	498264	487783	435163	542972	562166	489246	606806	507386	397803	626438	509182
VIDTQQK(UniMod:121)VK	O60925	PFDN1	O60925_Ubi26	96987.6	71649.2	75302.6	91366.5	65446.3	87860.9	97423	71736.4	95516.3	87584	80157.1	86132.2	86113	66185.9	98149	92932.9	120806	79436.4	77556		91679.4	71456.7	88877.1	84688.4	61216.9	60270.1		68466.2	102282	92693.4	84773.6	101405	71223.7	64741.1		71391.9	71271.7	91529.7	70210.8	62039.2
VIDVTVPLQC(UniMod:4)LVK(UniMod:121)DSK	Q9NVH1;Q9NVH1-3	DNAJC11	Q9NVH1_Ubi497;Q9NVH1-3_Ubi445	786855	878039	795882	831031	725148	683178	779539	764881	770531	763935	693803	783576	548543	659132	863593	729128	848901	738363	837556	794245	828160	772974	874160	929407	619577	645249	604940	593162	799455	795473	774720	836700	758426	731816	729586	674814	841256	786696	756005	745677
VIDYAVK(UniMod:121)IR	P38117	ETFB	P38117_Ubi19	78691.2	75238.1	82185	101927	83938.5	77007.9	87546.3	87946.7	87503	83101	95476.9	106299	82431.1	84596.2	120855	101717	96394.1	87932.8	104544	102323	90947.4	94401.4	97356.5	84454.9	83000	85001.9	74389.6	93071.7	117994	104459	112482	111686	110372	122916	100305	124024	127666	118014	106432	105280
VIEAYC(UniMod:4)TSAK(UniMod:121)TR	Q14155-1;Q14155-5	ARHGEF7	Q14155-1_Ubi547;Q14155-5_Ubi632	232743	295586	287260	333965	262371	229842	222845	269721	211467	237100	200909	221969	211830	221046	249212	243589	156321	195195	118722	189611	315485	255021	393543	297614	223748	257519	255930	254466	283101	278132	224780	229116	219259	265527	197072	225969	168205	228587	273657	215398
VIEC(UniMod:4)DVVK(UniMod:121)DYAFVHMEK	Q96PK6	RBM14	Q96PK6_Ubi112	116631	80780.6	85498.3	93400.9	83764	118829	101014	107946	102089	101491	108121	71667.4	87732.5	101356	56094.4	88477.5	103283	107533	43172.2	81843.4	99457.3	114268	91716.8	63397.6	111305	109964	111045	94787.9	118403	108763	85018	100985	98812.1	103878	82733.8	126029	71332.2	65417.7	95568.4	56741.3
VIEDLPK(UniMod:121)NK	Q96DN5	TBC1D31	Q96DN5_Ubi358	48068.7	76708.8	116420	124240	90428.8	114829	47439.9		86054	121569	172243	132460	83844.3	92286.6	114136	139979	85513.1	104410	122758	111321	49955.2	38742.1			26282.6	29787	28601.7	45397.6		64682	43003		75738.1	77153.1	79198.7	63150.4	52464.5		28771.7
VIEDPEDK(UniMod:121)ESR	Q32P41	TRMT5	Q32P41_Ubi133	53884.5	13363.6	37470		29455.2	19384.9	75264.4	49939.8	47193.6	40502.4	29745.8	48001.8	69112.3	47404.2				66032		44203.8		51011.4	27963.8		60353.8	45075.9	50872.2	51686.2			43909.3	43231.1	42743.8	50216.5	64827	61028.7	54672.2	37695.1	42069.6	51885.8
VIEDVAFAC(UniMod:4)ALTSSVPTTK(UniMod:121)K	Q14527	HLTF	Q14527_Ubi452	803553	739319	547080	767928	703177	693661	562923	733816	757658	654205	621563	823410	405817	546955	905199	564736	717429	608733	786875	795769	2068650	1760130	2105590	2548620	1933230	2080650	2017910	2044310	2376300	2095480	2074320	2563680	1639930	1405900	1408670	1216460	1219140	1129560	1259360	1273810
VIEEQLEPAVEK(UniMod:121)ISIMAER	P42704	LRPPRC	P42704_Ubi1236	162691	120262	160822	159646	89507	135600	224917	149201	123639	151215	174682	154079	43180	125049	79208.6	148852	148568	138759	152690	186326	179004	134681	131230	129690	148720	107547	126257	124696	100151	148374	123094	134986	147761	147775	155250	78083.2	128492	143271	187751	186837
VIEGK(UniMod:121)NSSAVEQDHAK	Q9NXV6	CDKN2AIP	Q9NXV6_Ubi149	15584	15442.4	7926.96	16541.5		13992.2				4823.36	17237.4			7394.47		10302.1			3754.4	11602.6	18398.1	19496.4	27717.5	26857	22271.9	19387.4	31352.5	27814.4	30602.2	24032.7	18639.7	25318.4	15838.8	18660.4	22874.6	18907.3	17766		22464	21430.1
VIEGK(UniMod:121)VDQIR	P98196	ATP11A	P98196_Ubi590	1.68495e+06	2.06069e+06	1.7929e+06	1.74649e+06	2.5655e+06	2.58785e+06	2.38859e+06	2.43589e+06	910769	2.1228e+06	1.97615e+06	2.0474e+06	1.1408e+06	1.32771e+06	1.41273e+06	1.29765e+06	975511	1.03975e+06	1.0502e+06	1.22851e+06	1.48387e+06	1.37363e+06	1.44965e+06	1.53814e+06	2.46299e+06	2.30722e+06	2.58671e+06	2.45387e+06	2.20604e+06	2.06056e+06	2.13199e+06	2.60897e+06	1.43882e+06	1.48059e+06	1.33703e+06	1.37788e+06	1.30571e+06	1.69584e+06	1.29266e+06	1.25589e+06
VIEGSLSPK(UniMod:121)ER	Q8IX01;Q8IX01-4	SUGP2	Q8IX01_Ubi605;Q8IX01-4_Ubi605	108607	54849.9	91367.1	108768	65418.4	123640	126592	122023	109058	101311	136313	124841	72795.8	74474.6	75279.4	136936	120006	119711	111034	77362.4	112768	221043	137352	127232	202706	214871	212306	213477	135685	232423	249189	216109	111289	121400	152479	135260	123726	116923	128478	143338
VIEHC(UniMod:4)SNFK(UniMod:121)EENMDTSR	Q7Z7L7	ZER1	Q7Z7L7_Ubi758	56199	47406.6	52066.9		35183	46063.4	51360.5	28606.5	29721	50817.6	19837.1	19504.3	35312.7	37353				17906.6		28529.3	37778.3	26354	31116.2	42790.9	47410.8	32950.1	34383.5				18686.3			25299.7		34611.8			18393.4	18206.4
VIEK(UniMod:121)FTENTR	P40937	RFC5	P40937_Ubi144	417004	340821	394978	460405	389557	434384	504773	479026	425028	399901	448873	460346	377577	369593	317447	384851	397246	394454	479882	377999	131197	454931	373562	322798	458263	460658	439162	449583	328297	470065	472708	315290	328100	348370	390987	378143	344964	366508	402237	426085
VIEK(UniMod:121)QLER	Q9H5V9;Q9H5V9-2	CXorf56	Q9H5V9_Ubi187;Q9H5V9-2_Ubi138	98598.2	102020	123824	152254	100183	256576	178001	160151	145594	137596	197020	170959	105466	101143	120153	124974			98147.5	77041.5	302923	355440	323641	391696	319259	374226	408972	386904	232230	483173	352160	411154	148855	132250	156446	182846		125426	143184	137232
VIELTGDVTPDM(UniMod:35)K(UniMod:121)SIAK	Q8N3C0	ASCC3	Q8N3C0_Ubi1416	49444.2	121570	61455.8	45177.2	52734.1	74540.7	100369	71547.6	65802	92138.2	80745.8	67376	58434.5	81447.6	58463.4	71787.2	101666	96900.4	9664.64	73191.2	35981.7	77255.2	58285.9	95305.4	32972.1	85998.9	65216.4	72607.2	54954.1	85244.3	36645.2	67142.2	61349.3	100433	74255.5	106290	126640	123847	103624	108777
VIENVK(UniMod:121)R	A7E2V4;A7E2V4-3;A7E2V4-4;A7E2V4-5	ZSWIM8	A7E2V4_Ubi460;A7E2V4-3_Ubi460;A7E2V4-4_Ubi460;A7E2V4-5_Ubi460		159782	127066	85650.1	139741		155468	102057		130649	111066	134687		131128		70079.4	168824	122871		115088	66207.1	76502.5	75619.6		154252	154981	126784	127015		139112	135241	192490	182189	195115	162147	194529	69883.2	157193	243681	160612
VIEPLK(UniMod:121)DFHK	P49915	GMPS	P49915_Ubi412	89614.3	267530	276287	203799	102427	189532	196244	233320	142963	201829	259032	202891	222429	232915	255598	236347	196091	273555	320790	284145	131961	218120	249737	208841	136484	196097	210291	192652	168623	235517	213839	200040	169276	264373	260025	233183	303678	341240	411107	330859
VIEQLGTPC(UniMod:4)PEFM(UniMod:35)K(UniMod:121)K	P45983;P45983-2;P45983-3;P45983-4	MAPK8	P45983_Ubi250;P45983-4_Ubi250	18586.5	61949.1	63518.2	60432.3			23880.9	46279.1		51267.3		40354.7			64036.2	72344.2	76617.5	68654.9	83630.3	93053.2				69607.1	24585.6		60980.1	73671.7	73244.9	74314.5	77781.6	103136	74747.9	104249			157878	123206	131370	137050
VIEQLGTPC(UniMod:4)PEFMK(UniMod:121)K	P45983;P45983-2;P45983-3;P45983-4	MAPK8	P45983_Ubi250;P45983-4_Ubi250	258125	206526	190977	218979	204386	188965	229571	186189	194191	209057	208091	200081	187383	197868	257000	213591	281800	234724	250651	277574	216812	283384	289705	196381	262444	284378	277134	236205	267328	286927	312574	293351	338657	372787	316844	321696	302443	320862	375583	316489
VIEQLGTPSAEFMK(UniMod:121)K	P45984;P45984-2;P45984-3;P45984-4	MAPK9	P45984_Ubi250;P45984-2_Ubi250;P45984-3_Ubi250;P45984-4_Ubi250	87656.2	78793	59069.6	68397.5	80777.6	101282	68374.8	101734	70302.3	83195.7	96549.6	80508.7	40682.3	54918.4	96759.9	72479.1	110437	86446.7	119197	136948	134283	111921	112965	105720	106205	123577	144532	111674	120491	123220	112273	146931	138799	123406	113005	146544	167520	147810	167523	144403
VIEQLLVGLK(UniMod:121)DK	Q9BTW9	TBCD	Q9BTW9_Ubi370	242672	305295	326639	341217	289669	312184	245130	256190	308567	354412	332767	319161	367388	473858	499967	333534	360654	340117	433381	350212	205611	225339	230166	284313	184397	212769	248682	200460	356003	349854	296449	375137	251546	327070	253067	334999	323353	277575	368481	324778
VIEQM(UniMod:35)GK(UniMod:121)FYPELK	Q9NUU7	DDX19A	Q9NUU7_Ubi186	156521	135938	188420	202517	130877	144590	119828	177156	152620	133197	197624	219957	97807.9	148737	230385	158246	216232	250135	221682	241559	139194	149764	188570	122504	122249	111475	112288	116956	135995	140009	189003	166030	148236	152461	197283	194232	252137	202493	228571	219384
VIEQMGK(UniMod:121)FYPELK	Q9NUU7	DDX19A	Q9NUU7_Ubi186	441987	536463	561899	466454	466122	422979	284207	527053	460929	399307	436981	530397	534485	457352	826161	514185	455223	460564	588449	452775	487680	437841	456118	465035	363723	319634	417573	389544	434933	409389	292204	385076	324444	495521	447684	431372	525406	435330	547012	538455
VIESFIK(UniMod:121)AEGNLTR	P06400	RB1	P06400_Ubi537	447025	542842	427840	495698	582593	506224	556416	520261	501411	649539	640223	768721	391439	584885	670583	613097	424908	479830	446265	451436	537532	412034	564317	683800	418355	566311	552260	437583	708332	611851	668404	683968	382403	464160	379666	451135	153875	327141	196709	261249
VIEYFK(UniMod:121)EK	Q9BTE3-2	MCMBP	Q9BTE3-2_Ubi37	1.91145e+06	1.82948e+06	1.84992e+06	1.78879e+06	1.99992e+06	1.91221e+06	1.60274e+06	1.96282e+06	1.89289e+06	2.2737e+06	2.08093e+06	2.34765e+06	2.30508e+06	2.52973e+06	2.65845e+06	2.41355e+06	2.34452e+06	2.39325e+06	2.16542e+06	2.44352e+06	1.62512e+06	1.6801e+06	1.99663e+06	2.10494e+06	1.68532e+06	1.69023e+06	1.56005e+06	1.45017e+06	2.24262e+06	2.14971e+06	1.89775e+06	2.34585e+06	2.89131e+06	2.82995e+06	2.11632e+06	2.55573e+06	2.35129e+06	2.9374e+06	2.27836e+06	2.50598e+06
VIFGLFGK(UniMod:121)TVPK	P23284	PPIB	P23284_Ubi67	583034	656650	600783	547646	533651	596876	466743	537184	566902	573403	547795	646971	327653	309259	771169	572881	608288	596820	713789	775972	498108	513542	573689	650357	389355	461568	407684	434345	570375	503295	566934	519505	575784	553342	549911	433525	737935	572877	699768	584836
VIFLSK(UniMod:121)GK	Q969T9;Q969T9-2	WBP2	Q969T9_Ubi62;Q969T9-2_Ubi62	1176480	1248590	1224650	1221680	1212570	946400	1059400	1053930	1072740	1070440	1185250	1166820	1078380	1067790	1600330	1240140	1327620	1347620	1439490	1647430	1153440	986252	1178520	1233750	902176	899293	1067630	988595	1127550	1030550	1003090	1162030	1124340	1087540	1209640	1250350	1074290	1163620	1164910	1200180
VIFPAAEDK(UniMod:121)DQDLITIIGK	Q00341	HDLBP	Q00341_Ubi769	291292	115455	150412	148408	240260	174589	210312	188371	298504	129998	140401	220907	139182	154439	86731	189509	306757	194538	219026	141276	244931	183431	136275	140625	253747	171036	111955	153381	222578	145991	171766	136412	247747	129184	188791	172123	213507	166534	159719	198646
VIFPTGDSK(UniMod:121)VVLPC(UniMod:4)NLLR	P24928	POLR2A	P24928_Ubi976	1367550	1859820	1909250	1752970	1688530	1799960	2098740	1641470	2845780	1826470	1750660	2058440	1112530	1796310	2092090	2201280	1862530	1763120	79114.8	1720750	2183890	1947680	2238930	1914210	2064390	1775720	1569560	1562900	2464290	1913770	1886060	2041930	2049180	1797980	1535930	1517710	1340400	1407370	1346320	1246790
VIGAGEFGEVYK(UniMod:121)GMLK	P29317	EPHA2	P29317_Ubi629	168024	163174	158267	198899	166192	146448	160644	221249	204992	199310	190704	195233	150474	178178	253623	188808	147742	150757	175528	157878	145808	125135	148252	156144	134290	155349	154014	156671	183928	150167	169394	166354	191236	208558	177020	177918	160746	163835	189082	171672
VIGENDITLHC(UniMod:4)VDQIYGVFDEK(UniMod:121)K	Q9C0I1	MTMR12	Q9C0I1_Ubi124	113064	87869	65602.2	86578.2	119465	87949.5	73979	91680.6	145595	104298	99901.1	110884	110009	103180	96505.6	95463.5	119278	82454.2	79138	94612.8	105100	93083.9	101432	79324.6	130160	86457.5	69255.8	76322.4	105394	67255.3	95203.3	90546.8	138127	110616	109421	120069	114030	96350.9	132032	66371.7
VIGIDHIK(UniMod:121)ELVDDSVNNVR	P22061;P22061-2	PCMT1	P22061_Ubi113;P22061-2_Ubi113	178983	172005	153067	175323	131633	152697	150210	163112	192603	103844	145653	146020	106406	109974	159287	155534	205516	126834	191184	174635	147874	159360	114512	171927	197179	118566	123547	151716	202263	195389	218690	226533	171791	169638	141548	156275	196811	137136	151215	139815
VIGIEC(UniMod:4)SSISDYAVK(UniMod:121)IVK	Q99873;Q99873-2;Q99873-3	PRMT1	Q99873_Ubi128;Q99873-3_Ubi110	817501	717469	643806	838536	726147	885532	740275	925118	820107	1.09059e+06	883043	873631	412251	797095	1.02198e+06	617055	727338	846793	778048	905265	640756	737265	862808	760680	869316	983886	892157	899764	737087	908314	679335	936687	860794	1.08168e+06	935000	1.07379e+06	841234	917734	1.03997e+06	876825
VIGNC(UniMod:4)DAK(UniMod:121)DFPIK	Q96I59	NARS2	Q96I59_Ubi124	70111.3	53335.5	25147.9		64705	58869.6	39716	53065.4	38886.6	56854.6	54983.3	40309.7	44960.5	74481.5	53844.1	58663	52081.3	67830.6	74069.2	50469.6	46464		68827.2	49731.1	36203.5	43634	49022	52767.7	45245.8	58292.1	45687.8		44895.3	42928.1	42288.2	46436.1	38111.3	43204.6	38877.3	41237.3
VIGPFYEIVEDK(UniMod:121)K	Q5T8D3-2;Q5T8D3-3	ACBD5	Q5T8D3-2_Ubi118;Q5T8D3-3_Ubi153	150152	98468.3	150238	165987	156825	140022	116989	125607	149443	150522	119693	183288	124220	109443	139826	129467	165722	146815	181794	167812	168302	6304.78	182309	191371	121786	111950	94356.4	110896	106308	131002	121882	129477	115575	110178	77561.7	137976	82106.1	103669	113496	110696
VIGQDSSEIHFK(UniMod:121)VK	P63165	SUMO1	P63165_Ubi37	7.43677e+06	7.0715e+06	6.87664e+06	7.41444e+06	7.30909e+06	6.08192e+06	5.29096e+06	5.84616e+06	6.19947e+06	6.36649e+06	5.91671e+06	6.64473e+06	5.03669e+06	5.46928e+06	7.01735e+06	5.90651e+06	7.93122e+06	7.0005e+06	7.18422e+06	7.73459e+06	1.30569e+07	1.06803e+07	1.28302e+07	1.3662e+07	5.75845e+06	5.70033e+06	5.45763e+06	5.39652e+06	3.45513e+06	2.60882e+06	2.54733e+06	3.11632e+06	2.09647e+06	2.01026e+06	1.64979e+06	2.04643e+06	2.13013e+06	1.76629e+06	2.04207e+06	1.92818e+06
VIGSELVQK(UniMod:121)YVGEGAR	P35998	PSMC2	P35998_Ubi248	947545	1.10635e+06	936365	983290	1.00218e+06	875456	946615	998775	986648	1.1591e+06	1.05111e+06	1.0357e+06	1.05117e+06	1.02855e+06	1.2009e+06	1.12543e+06	1.24137e+06	1.1089e+06	1.14094e+06	1.07715e+06	942790	842474	1.06195e+06	1.09747e+06	731648	908329	753159	781837	1.03138e+06	1.06839e+06	794061	1.10607e+06	1.04224e+06	998048	1.03106e+06	857542	841530	915168	1.0113e+06	667010
VIGTK(UniMod:121)GDIAHIYDIQTGNK	Q9Y4B6;Q9Y4B6-2	DCAF1	Q9Y4B6_Ubi1196;Q9Y4B6-2_Ubi1195	74687.3	92503.8	98268.9	87157.1	69076.7	19076.4	85425.9	68323.6	63383.8	83477.9	105738	107686	72922.8	100616	121953	133417	132954	98754.3	122754	113681	76927.4	63737.2	94555.6	93040.1	59597.3	95620.4	39842.3	112248	160761	163179	124028	142261	135491	124983	102984	119515	119292	161206	142401	155829
VIGVK(UniMod:121)SEGEIAR	P50395	GDI2	P50395_Ubi269	933269	970687	880153	1.01491e+06	946156	861734	790236	882217	940802	961141	1.02257e+06	1.11318e+06	798250	900013	1.00215e+06	923522	875302	887998	902799	1.07945e+06	862056	718178	997447	1.00478e+06	760294	777402	627870	909323	931405	848190	888035	999119	811339	946849	804555	883659	869066	808099	932680	915248
VIHLSNLPHSGYSDSAVLK(UniMod:121)LAEPYGK	P43243	MATR3	P43243_Ubi515	212993	215988	237227	223330	190759	197786	154563	180051	207513	212117	212215	250454	179624	176313	269224	209100	222666	222397	265643	279429	298385	259277	309656	362205	285030	330924	304275	297591	486749	448936	368072	481554	351881	302558	286002	334284	279452	255806	313594	281252
VIHVESGK(UniMod:121)ILTGTDAPK	P51532-3;P51532-4	SMARCA4	P51532-3_Ubi626;P51532-4_Ubi626	311512	298733	316327	327680	320589	315989	284093	335304	272564	320356	354406	346114	293031	288398	327588	337007	271809	295166	321727	324134	463083	482951	457896	528979	487505	469738	523744	507740	576639	597997	579878	611139	424022	432077	416360	464714	336514	309110	352289	336367
VIHVTSPQFK(UniMod:121)AGPVK	Q14517	FAT1	Q14517_Ubi361	265642	252843	246564	243361	229711	208298	177632	197957	187674	224111	193144	183898	246159	192075	180498	171925	130016	148930	154877	183815	279153	209120	270517	270423	202834	196535	190020	173720	182449	162860	173911	176234	163797	189003	159010	179126	210153	207145	241328	216949
VIHVVTSEM(UniMod:35)DNYEPGVYTEK(UniMod:121)VLEATK	P35221	CTNNA1	P35221_Ubi571	86257.4	98709.8	49169.9	94179.1	88912.6	104646	29713.7	86262.1	107471	95315	91395.7	106783	84209.6	103338	64495.6	120120	126935	99140.8	88954.1	103899	62329.8	85732.5	70313.9	51817.2	81022.8	63295.8	64999	65441.8	99874.5	94391.7	61675.7	88806.6	169146	170205	125081	127606	160503	168330	166720	141922
VIHVVTSEMDNYEPGVYTEK(UniMod:121)VLEATK	P35221	CTNNA1	P35221_Ubi571	493013	433287	375738	423216	511179	466939	355058	442013	622809	479757	564078	496168	524876	538570	366499	525807	543159	394987	534698	499189	481050	424540	330284	395819	517524	401489	442670	450016	435542	438402	363368	356176	707412	667038	509711	608961	690889	729417	744196	696164
VIIDTLITK(UniMod:121)LM(UniMod:35)EK	O15164;O15164-2	TRIM24	O15164_Ubi276;O15164-2_Ubi276	116212	61351.2	56170.8	94899.3	171242		38010.9	63646.3	140987	98649.6	90729.7	86901.9		91557.5	76149.8	56660.1	126802	77160.1	70548.8	95018.7	138780	80110.8	64140.6	110074	182502	60062	71646.7	79238.3	152475	105405	83079.5	144785	126490	125216	63747.9	106061	96646.5	111420	73039.6	55835.6
VIIDTLITK(UniMod:121)LMEK	O15164;O15164-2	TRIM24	O15164_Ubi276;O15164-2_Ubi276		31676.9	44611.3	28364.8		45478.8	71443.2	67882			15885.6	24525.2		34610.4	59664.3	45967.3	49829.3	32309.1	29846.1			67461.7	41243.7	22904.9	39519.4	84906.2	25134.3	134941	37723.4	95039.5	47336.5	178738	60209.6	17133.7	44920.4	61901		9215.04	66702.1	28876.8
VIIEK(UniMod:121)YYTR	P08708	RPS17	P08708_Ubi19	3.54118e+06	3.47109e+06	3.32516e+06	3.65131e+06	4.51057e+06	3.28361e+06	2.97364e+06	3.85243e+06	4.04786e+06	4.10567e+06	3.76865e+06	4.06821e+06	4.85329e+06	5.03079e+06	5.51652e+06	4.94725e+06	6.02372e+06	5.23494e+06	4.98911e+06	4.7926e+06	5.11792e+06	5.22773e+06	5.61758e+06	5.21434e+06	5.73508e+06	5.42246e+06	5.03448e+06	5.33176e+06	7.32408e+06	6.65499e+06	5.9829e+06	7.09457e+06	7.21541e+06	6.10065e+06	4.90657e+06	5.72791e+06	6.06164e+06	5.99233e+06	5.19532e+06	4.89242e+06
VIILGDSGVGK(UniMod:121)TSLM(UniMod:35)NQYVNK	P51149	RAB7A	P51149_Ubi21	186068	213415	141697	104229	196991	170941	175176	104235	178687	196686	136052	216332	133874	162810	157565	129902	224437	227187	117795	223298	212466	154208	202370	201579	120612	102741	66992.1	62212.9	168746	181744	103308	269442	211853	215574	155865	180639	199789	236558	179706	155326
VIILGDSGVGK(UniMod:121)TSLMNQYVNK	P51149	RAB7A	P51149_Ubi21	588865	579954	530475	551357	550099	510700	451514	505229	532192	579699	518850	506078	695862	484251	538950	540946	550472	528600	522026	563031	672463	630482	631073	655013	540450	602840	527972	524296	541458	534491	515005	504041	623202	579726	483438	510932	552894	14299.1	552194	485355
VIILM(UniMod:35)DPFDDDLK(UniMod:121)QR	Q9ULC5;Q9ULC5-3	ACSL5	Q9ULC5_Ubi220;Q9ULC5-3_Ubi276	71528.5	140843	92599.8	98521.9	103112	114518	73389	105982	113457	108905	81879.7	126094	34670.8	101665	100936	122922	116664	112094	119257	119775	105280	73089.8	101320	106128	95232.4	70714.8	70170.6	85232.2	133751	113703	80783.9	126053	113250	113165	97913.6	106234	121653	116614	131209	113098
VIILMDPFDDDLK(UniMod:121)QR	Q9ULC5;Q9ULC5-3	ACSL5	Q9ULC5_Ubi220;Q9ULC5-3_Ubi276	402917	206821	216997	196720	429294	251787	170651	195468	343860	240140	238844	245083	409699	214333	207824	230467	273933	229568	240607	237831	407010	210561	215245	214808	282689	203489	224486	203076	293309	220976	237010	284223	327031	280653	218302	242593	310751	251514	269444	255549
VIISAPSADAPM(UniMod:35)FVMGVNHEK(UniMod:121)YDNSLK	P04406	GAPDH	P04406_Ubi139	623718		520085	693859	631901	688949		649608	708785	724821		823512	547944	716851		886415	1004280	1273830	915634	772822		572667		616596	510079					725171	775548	835880	736414	725018	790490		840920	753276	761121	754600
VIISAPSADAPM(UniMod:35)FVMGVNHEKYDNSLK(UniMod:121)	P04406	GAPDH	P04406_Ubi145	603275	656375	627889	691834	676263	657454	634171	738731	775187	766160	742663	724351	577998	805549	763772	877142	878413	1.00641e+06	847121	898866	618557	650149	555402	440552	610565	610996	489253	591260	769516	792983	672294	787443	787008	769564	755230	717860	813221	844170	701897	743837
VIISAPSADAPMFVMGVNHEK(UniMod:121)YDNSLK	P04406	GAPDH	P04406_Ubi139	2.71208e+06	2.29262e+06	2.78508e+06	2.49591e+06	2.6251e+06	2.46859e+06	2.42101e+06	2.42401e+06	2.73481e+06	2.96786e+06	2.77044e+06	2.59526e+06	3.56061e+06	2.74048e+06	2.76182e+06	2.73937e+06	3.00561e+06	608978	2.60452e+06	2.41933e+06	2.54409e+06	2.33842e+06	2.36715e+06	2.46866e+06	2.4478e+06	2.54021e+06	2.0982e+06	2.19037e+06	2.48633e+06	2.57613e+06	2.40131e+06	2.60681e+06	2.64256e+06	2.79974e+06	2.5207e+06	2.52402e+06	1.2726e+06	2.18863e+06	2.47098e+06	2.32568e+06
VIITNFPAAK(UniMod:121)SLDIQVPNFPADETK	P47897	QARS	P47897_Ubi586	155998		1045600	917644	822130	541467	937471	1019160	1217370	702762	928826	727259	189638	445472	968585	1398240	2352420	780029	1349160	1005440	1435830	679896	1003010	779796	991434	471436	623664	478091	909851	510967	51168.3	965157	1210130	1460470	935547	1073300	1278790	1148840	1117080	895183
VIIVVK(UniMod:121)DGPGFYTTR	P40939	HADHA	P40939_Ubi540	150650	150093	115314	147155	147658	139596	74885.1	159334	148133	149693	124985	126213	108034	126983	174175	130795	152057	173257	152411	165789	115960	127192	134084	128255	136387	129245	105927	128067	149389	146527	141185	176408	134955	157192	131847	126390	113282	146623	154359	146217
VIIWNTK(UniMod:121)DVILDEK	Q9NZM1;Q9NZM1-6	MYOF	Q9NZM1_Ubi1798;Q9NZM1-6_Ubi1785	52974.9	88097.4	68904.3	77274.7	90871.4	69572.9	38959	79277.2	83828.6	100069	64724.6	87665.5	67971.8	88319.2	58788.4	75898.9	72457	90286.8	98721.1	70038.7	73257.2	52625.5	62165.8	88091.2	72805.6	61620.9	65630.2	67275.1	102109	85402.7	65708.1	80975	86475.7	110588	80747.9	114157	79595.4	91741.1	91659.8	61520.2
VIIYQEK(UniMod:121)QGEEEDAEIIVK	Q9UHX1;Q9UHX1-2	PUF60	Q9UHX1_Ubi502;Q9UHX1-2_Ubi485	25550	32717.5	36695.8	40719.6	14926.4	55048.3	22240.9	59893.8	30251.2	32106.3	47537.3	53218.5	51351	38474.7	11900.1	28912.4	37918.7	11801.1	10090.8	52365.4		37237.4	30738.8		46461.5	60540.7	53868	64940	47467.6	36281.7	35845.6	19224.3	35227.2	44444.4	39605.1	49580.5	29309.9		42477.1	39162.3
VIK(UniMod:121)AC(UniMod:4)ALK	O15439	ABCC4	O15439_Ubi509	203545	224386	202733	206577	211451	244090	210268	217218	231796	241525	254148	251978	228303	260707	259529	222084	207192	254792	242993	246822	142632	156669	136938	150026	161161	168973	177498	184980	262147	232008	233851	216887	263881	290089	244911	165486	283358	294727	288351	267401
VIK(UniMod:121)AVVPAK	P31153	MAT2A	P31153_Ubi228	4.39736e+06	5.27827e+06	4.99292e+06	4.80897e+06	3.67328e+06	3.89615e+06	5.20795e+06	4.12255e+06	3.50022e+06	3.62435e+06	3.96586e+06	3.27196e+06	3.40056e+06	4.26686e+06	5.68869e+06	4.1633e+06	5.61388e+06	5.26658e+06	6.23074e+06	6.39339e+06	4.81827e+06	4.12036e+06	4.30193e+06	3.55663e+06	4.33204e+06	4.26047e+06	3.87548e+06	3.54255e+06	4.23057e+06	3.88747e+06	4.9999e+06	4.25745e+06	5.73864e+06	4.78863e+06	5.40563e+06	5.37769e+06	6.20088e+06	6.64775e+06	5.82336e+06	6.17088e+06
VIK(UniMod:121)C(UniMod:4)DPDC(UniMod:4)LR	P24385	CCND1	P24385_Ubi238	4.69913e+06	4.60803e+06	4.94618e+06	4.97153e+06	6.69859e+06	6.9077e+06	5.80163e+06	6.40691e+06	6.73732e+06	6.08388e+06	6.54057e+06	7.05837e+06	1.07515e+07	1.20199e+07	1.13023e+07	9.74527e+06	9.91242e+06	9.87528e+06	9.21858e+06	1.05798e+07	4.29919e+06	4.90713e+06	3.92995e+06	3.89213e+06	5.55215e+06	6.14736e+06	6.30456e+06	5.70403e+06	7.0081e+06	7.5374e+06	7.16405e+06	7.85822e+06	6.08839e+06	7.05306e+06	6.22776e+06	6.75034e+06	6.38941e+06	5.68899e+06	5.9106e+06	6.02208e+06
VIK(UniMod:121)DFM(UniMod:35)IQGGDFTR	P23284	PPIB	P23284_Ubi98	604913	662529	597739	654056	648545	618166	525087	602188	654620	667106	623752	744275	547969	591184	702810	695434	755610	683331	747832	647035	538723	617506	552056	604695	512639	426794	463964	503885	605737	612707	617342	684282	611636	548314	617828	598354	851237	750770	758742	800550
VIK(UniMod:121)DFM(UniMod:35)IQGGDFVNGDGTGVASIYR	O43447	PPIH	O43447_Ubi70	79162.6	88742.8	59452.9	118209	38870.5	87246.8	36536.5	14108.9	48265.2	137155	138677	89790.9	105191	89311	110757	129071	141689	162721	148520	154125	116989		98610.5	89088.6	68440.6	78513.3	109674	90453.3	73986.1	46402.2	111405	124903	126396	116783	106254	113174	127893	170099	149456	137867
VIK(UniMod:121)DFMIQGGDFTR	P23284	PPIB	P23284_Ubi98	1.14245e+06	923188	1.03821e+06	1.1558e+06	1.02627e+06	1.08708e+06	991942	1.15896e+06	1.06077e+06	1.20569e+06	1.10538e+06	1.32296e+06	819089	1.06807e+06	1.02793e+06	1.11744e+06	1.05511e+06	1.20061e+06	1.14754e+06	912567	980501	1.11338e+06	1.00261e+06	833712	966760	1.20355e+06	953651	1.08281e+06	792981	1.21452e+06	718728	1.03709e+06	953518	1.20307e+06	1.30106e+06	878022	1.15877e+06	1.4056e+06	1.34042e+06	1.14038e+06
VIK(UniMod:121)DFMIQGGDFVNGDGTGVASIYR	O43447	PPIH	O43447_Ubi70	160185	50531.4	156299	152993	176905	217744	115832	154436	47993.3	168778	199297	148664	137354	142898	158306	146568	236427	189990	170417	136099		146826	126069	72608.4	181219	153880	78043.1	117902	37767.1	142881	194308	132331	167876	147793	183346	175153	267186	233204	195551	190163
VIK(UniMod:121)EHGTDFFDK	Q15018	ABRAXAS2	Q15018_Ubi190	492709	466175	461712	541240	429345	451923	373642	427698	407719	420330	437763	438639	517391	481410	330190	465823	472775	468478	450049	406690	463480	420034	453732	498651	359454	375423	368334	362751	249284	330810	297352	325576	307401	366427	365544	427533	311805	310701	325294	331635
VIK(UniMod:121)ENLSPK	A0FGR8-6	ESYT2	A0FGR8-6_Ubi431	147707	133295	118202	169166	121766	139464	107557	120706	120616	127949	153232	149729	155316	167187	182208	172103	154212	152890	173804	184585	133591	127765	123262	128975	94874.5	92136.5	106551	125544	97583.8	118654	109753	118194	148768	131157	147504	129592	155218	161835	189241	162728
VIK(UniMod:121)FLGDEQDQITFVTR	Q7Z6Z7;Q7Z6Z7-2;Q7Z6Z7-3	HUWE1	Q7Z6Z7_Ubi417;Q7Z6Z7-2_Ubi417;Q7Z6Z7-3_Ubi417	228919	214504	212490	277069	192345	230025	173559	259262	297167	259321	247600	313660	220927	309887	303481	267407	245451	263455	262710	221204	182334	246547	222441	249872	242721	256212	271043	282246	251352	319853	266470	335732	336373	338153	311167	345778	284758	312852	369312	288155
VIK(UniMod:121)GAEILEVLHSLPAVR	Q15008;Q15008-4	PSMD6	Q15008_Ubi242;Q15008-4_Ubi295	20841.9		28934.7	62337.6	16026	10295.6		34152			18784.9		18225.2		38968.5	64043.4	54829.2		20648	36555.7	30055.2	10634.1	26259.8	24906.1	31604.2				30086.5			30955.6	46030.1	25904.6	45656.9	15573.5	40845.4	11935.9	13145.1	46191.4
VIK(UniMod:121)LDHGSGEPYR	O75157;O75157-2	TSC22D2	O75157_Ubi166;O75157-2_Ubi166	176641	177471	163576	182991	147880	143441	192054	145301	167921	176256	159820	141870	188200	175211	233006	211453	234893	239207	284861	190086	240807	231600	236408	205603	172210	153631	164408	146460	219620	194121	207776	155701	211608	247326	216760	207462	236349	188534	210663	260567
VIK(UniMod:121)MESEEGK	P29590	PML	P29590_Ubi490	97392.1	91755.9	93485.4	99406.2	110298	84372.7	86980	103820	102103	101592	102413	110429	98118.5	97311.8	94075.4	91697.9	106173	107966	101141	121035	229387	220923	246634	210508	249704	316339	280054	249816	227251	217158	237210	272377	178786	203807	151860	174729	182820	197643	201666	193808
VIK(UniMod:121)NPVSDHFPVGC(UniMod:4)M(UniMod:35)K	Q92979	EMG1	Q92979_Ubi160	811550	972846	842035	869353	897747	834608	787655	846773	802985	878621	817853	970337	707862	766160	978182	905387	1.00005e+06	950311	902027	964724	769900	897932	808967	833348	1.03604e+06	904744	1.13846e+06	1.10833e+06	1.65231e+06	1.57145e+06	1.58503e+06	1.68669e+06	1.02147e+06	889428	867479	878253	1.10254e+06	980148	887423	903215
VIK(UniMod:121)NPVSDHFPVGC(UniMod:4)MK	Q92979	EMG1	Q92979_Ubi160	1.37154e+06	1.20546e+06	1.20221e+06	1.08731e+06	1.314e+06	1.38282e+06	1.57155e+06	1.30537e+06	1.28309e+06	1.354e+06	1.27693e+06	1.23741e+06	1.24938e+06	1.16709e+06	1.08486e+06	1.20048e+06	1.45671e+06	1.09937e+06	1.119e+06	1.21129e+06	1.24899e+06	1.37361e+06	998539	961431	1.68719e+06	2.12779e+06	2.12429e+06	1.84465e+06	2.39708e+06	2.25576e+06	2.16993e+06	2.0873e+06	1.45823e+06	1.40044e+06	1.3886e+06	1.36834e+06	1.3402e+06	1.25639e+06	1.26841e+06	1.19614e+06
VIK(UniMod:121)QSSLQK	Q13823	GNL2	Q13823_Ubi88	199965	252607	254799	269333	246555	233703	211739	274129	165762	170331	215021	250974	194836	186428	286839	243672	260249	256354	239435	296733	383782	353878	444849	534367	319572	341783	369330	421980	413044	410232	388364	420855	349274	318841	335921	369721	266020	297987	353695	318692
VIK(UniMod:121)TPVVK	Q9Y6X9	MORC2	Q9Y6X9_Ubi716	114701	129422	132374	125666	111546	129200	119176	141007	95029.6	110150	121183	126582	94808.3	123150	133005	126804	116987	116371	109470	110671	313429	382674	278870	334439	342015	390986	375253	388533	356986	365443	367504	362205	226630	226532	245585	226667	222877	191545	216907	230895
VIK(UniMod:121)TTSAVK	Q12980	NPRL3	Q12980_Ubi287	112340	123691	151145	147061	106882	126976	107555	144253	156081	144377	188511	145912	183304	195968	242698	223424	233691	236777	227208	184227	107159	102239	114771	87849.1	70968.1	102318	91519.8	103928	128122	154843	143454	119440	176832	140772	179581	145762	206046	205774	186482	204206
VIK(UniMod:121)TVTIPTQPYQDIVTALK	Q7Z5K2;Q7Z5K2-2;Q7Z5K2-3	WAPL	Q7Z5K2_Ubi607;Q7Z5K2-2_Ubi644;Q7Z5K2-3_Ubi692	106258	177885	178575	173951	141683	141507	182461	156716	42569.9	125967	113389	151650		83498.8	157280	123935	278910	184023	238039	229410	280174	300418	230091	259376	84766.1	268554	257642	221963	215976	337790	334959	314274	114903	225080	263278	236521	239938	275596	308185	272289
VILC(UniMod:4)QLEVYQK(UniMod:121)SLK	Q96RL1	UIMC1	Q96RL1_Ubi305	164199	144175	129878	122998	195628	166031	115286	148980	127910	109811	154683	141920	101834	177381	115260	114192	104717	75125.4	88317.1	100331	576360	558237	512680	472004	527463	617362	563152	593130	526335	436010	411623	417800	279133	274559	166955	228896	115624	135026	126165	97314.6
VILEK(UniMod:121)AGK	Q8N9T8	KRI1	Q8N9T8_Ubi126	544682	436368	388156	473882	305456	458898	403334	455636	335943	446034	526118	448933	432024	401073	444282	398317	419243	428671		517125	592847	713039	543601	684966	502338	613568	652215	632041	674806	569511	606775	623207	548889	563867	559440	522431	427963	509487	517026	460226
VILEK(UniMod:121)EGPR	Q96CQ1	SLC25A36	Q96CQ1_Ubi74				64112	176227					64625.2	103898	78305.2	68658.7	68932.8	101106	70028.8	80531.5		92643.9	121533	47687.2		44841.7			54687.7	56455.2	56417.4	74618.8	92095.1	104630	97853.1	43760	64946.6		30105.9		81371	63920.7	59352.8
VILEK(UniMod:121)SSLEHATEK	Q9HCM1	RESF1	Q9HCM1_Ubi995	112436	109406	102583	122222	79904.2	42075.9	5676.74	104345	93431.8		93522.6	66800.2	47915.7		78788.5	75082.6	38790.4		82734.9	60692.2	126919	140902	133408	120105	106317	109080	147663	106536	115060	66398.7	73346.2		46029	50467.5	76325.1	74281.5				56360.3
VILEKATK(UniMod:121)	Q9HCS7	XAB2	Q9HCS7_Ubi423	1486570	1503590	1405990	1444070	1974200	1803470	1663040	1736160	2009230	2003450	2148200	2219530	2295280	2188430	2511640	2034190	2058920	1907470	2005430	2183970	1140140	1302200	1263720	1207740	1563490	1462740	1674200	1569250	2198670	1937370	2153700	2347530	1650590	1679560	1491170	1654630	1382610	1374970	1274030	1415060
VILGNELPK(UniMod:121)FYDE	P28065;P28065-2	PSMB9	P28065_Ubi215;P28065-2_Ubi205	244754	240549	204820	164784	156294	366814	230335	249755	242966	215501	171150	230993	178372	194556	88423.5	201825	315336	326759			303321	325046	237989		269639	282757	198882	160028	278818	278265	209914	243444	323169	370936	237571	262169	574038	411210	346094	299932
VILHLK(UniMod:121)EDQTEYLEER	P08238	HSP90AB1	P08238_Ubi186	1.80555e+07	1.50154e+07	1.18874e+07	1.52069e+07	1.1056e+07	1.15969e+07	7.3172e+06	1.11795e+07	9.69959e+06	9.0195e+06	8.60706e+06	9.57186e+06	6.2543e+06	6.56004e+06	6.11251e+06	6.65799e+06	8.84457e+06	7.61847e+06	9.74944e+06	1.07898e+07	1.75759e+07	1.88368e+07	1.7949e+07	2.00546e+07	1.22296e+07	9.04627e+06	8.54716e+06	9.23528e+06	7.16781e+06	6.50969e+06	5.8199e+06	5.66473e+06	6.37538e+06	6.42343e+06	4.8815e+06	5.83496e+06	5.36793e+06	6.07138e+06	7.22748e+06	6.73308e+06
VILK(UniMod:121)LDYSDFQIVK	P07311	ACYP1	P07311_Ubi89	309779	301303	289286	436914	251668	300617	190421	290170	324263	339387	367543	352249		280846	266389	243171	226160	209565	151345	243997	350769	357918	453221	474033	430685	427465	453274	415960	489806	368458	281335	328426	241851	332811	239784	309302	165057	210611	293646	304258
VILK(UniMod:121)NSQGEEVAQR	P20700	LMNB1	P20700_Ubi532	928097	999595	889973	1.0057e+06	966954	902757	847541	941166	824215	916834	879939	863771	887403	944349	906601	898666	580216	532960	535206	594255	832563	761386	938178	947132	842263	819051	832288	892790	870164	958086	810714	931247	808424	900472	779362	750164	550772	653992	733434	637523
VILVQEAGK(UniMod:121)QEELIK	Q9H8V3;Q9H8V3-2;Q9H8V3-3;Q9H8V3-4	ECT2	Q9H8V3_Ubi61;Q9H8V3-2_Ubi60;Q9H8V3-3_Ubi61;Q9H8V3-4_Ubi61	12549.9	13547.6	46308.1	33140.1	18245	25019	48236.2	49465.8	52744.5	37348	55898.8	36774.9	28284	55151.5	59046.1	78928.8	63733.7		65194.9	61878.6	7299.36	30036.4			34760.5	35677.5	31418.4	40369.4	28533.2	60765.9	57163.1	47334.3	29155.6	36231.6	50508	41612.7	19887.4	14347.4	41257.1	27124.3
VIM(UniMod:35)AELATK(UniMod:121)NSK	Q9HAN9	NMNAT1	Q9HAN9_Ubi75	236983	264856	283078	377852	183979	169614	165469	178258	129580	63403.7	157444	181338	59718.6	58430.2	195470	187043	134761	189772	158097	147968	259033	244462	367735	408897	172882	155173	125666	207051	100760	124583	98129	100360	98179.3	41350.3	104144	109695	20626	51766.7	24635.9	17625.7
VIM(UniMod:35)DYESLEK(UniMod:121)ANHEEVLAAGK	P00491	PNP	P00491_Ubi254	160776	166752	125801	148605	146145	159057	156767	168842	128407	160823	129968	189492	169705	167385	53966.6	147400	203942	222301	187472	177108	97096.5	120006	103956	91206.3	167847	152028	95134.5	182926	111514	141182	169329	157917	163860	155422	151797	157609	193975	180793	163153	129280
VIM(UniMod:35)ITGDNK(UniMod:121)GTAVAIC(UniMod:4)R	P16615	ATP2A2	P16615_Ubi628	338748	355033	325783	358297	321848	321010	308097	374828	325148	328258	324752	385236	262426	378582	426053	412134	238667	245230	245043	322969	348565	319359	271340	350059	287983	259343	248089	276337	314303	339368	321119	361241	317091	305414	290511	311060	271353	305389	288905	264034
VIM(UniMod:35)VTGDHPITAK(UniMod:121)AIAK	P05023;P05023-4	ATP1A1	P05023_Ubi625;P05023-4_Ubi625	440709	504255	448394	448312	507157	461377	433892	475757	564784	608298	593901	682863	507233	599554	803440	751835	587837	619932	597605	701774	412864	361506	471917	475396	353474	280569	375332	362101	616150	522291	545066	638827	557596	540419	464840	532954	547114	527686	491692	524465
VIMAELATK(UniMod:121)NSK	Q9HAN9	NMNAT1	Q9HAN9_Ubi75	1.18737e+06	987600	1.16328e+06	1.32007e+06	873320	657881	661275	821075	543382	452899	621958	662302	456614	420667	652055	607752	592584	590531	678356	737845	1.20988e+06	1.09165e+06	1.53007e+06	1.49299e+06	740277	807419	642638	709164	432419	390843	304859	434312	457007	339023	388617	488427	253375	275804	299583	266988
VIMDYESLEK(UniMod:121)ANHEEVLAAGK	P00491	PNP	P00491_Ubi254	238888	212400	213830	279143	253101	264499	206189	209796	200947	222269	243759	189196	270327	207672	176850	232563	259372	726869	209007	195470	225695	205387	611486	200181	243444	251932	201946	229197	633492	248872	232909	202550	188495	267969	197258	180832	685570	171734	261142	200728
VIMELFDNDQVGK(UniMod:121)DEFLGR	Q9NZM1;Q9NZM1-6	MYOF	Q9NZM1_Ubi1223;Q9NZM1-6_Ubi1210	292868	233544	289884	273700	210223	246882	233077	240064	222791	285285	46574.1	299544	208537	262664	189026	342066	327688	231423	297045	284264	36948.3	250077	287330	332015	242625	233317	27100.9	219532	203632	247281	263378	181673	329412	237311	255752	304560	260685	248478	262780	275202
VIMITGDNK(UniMod:121)GTAVAIC(UniMod:4)R	P16615	ATP2A2	P16615_Ubi628	815818	805897	732145	901717	928021	857777	612769	851545	868223	912748	838701	931910	1.12185e+06	920006	975294	959374	645966	622769	603542	723387	898209	805148	779231	809827	768615	914030	701785	806442	816669	700804	718345	892709	773731	831961	701231	702989	675845	621710	748282	645499
VIMK(UniMod:121)SSPEVSSINQEALVLTAK	Q9NRG0	CHRAC1	Q9NRG0_Ubi29	61992.3	43216.4	58995.9	40527.1	41308.9	24216.8	24732.3	51643.7	47931.8	49458.7	58293.2	35115.9	7940.02	51773.1	66224.1	16693.1	59899.6	40319.2	56673.5	97384.2	58316.2	65166.1	37533.7		46760.6	49055.7	45799.4	65103.3	67258.3	72964.7	51819.3	85399.1	56697.4	73989.5	71338.4	56168.2	79984.7	80120.3	69845.2	80118.3
VIMPLGSK(UniMod:121)LTGVIVENENITK	Q8NFC6	BOD1L1	Q8NFC6_Ubi1389	423762	342987	359890	315087	403337	302128	400181	301781		306581	71436.4	342086		85988.3	267945	119336	565382	308398	520217	383994	359385	391418	420189	400852	614412	410881	480341	426378	666031	556276	543491	581961	589004	544896	414647	446227	426872	451983	473293	371746
VIMVTGDHPITAK(UniMod:121)AIAK	P05023;P05023-4	ATP1A1	P05023_Ubi625;P05023-4_Ubi625	394112			338816	491323	470026	499554	419874	606510	528314	690608	511478	516185	731989	667783	601091	475480	511096	394546	520404	434168	329241	283246	233549		337557	326367	341636	605987	546350	567586	460056	597476	526975	590428	498127			475314	430592
VINAK(UniMod:121)DVDFM(UniMod:35)YVELIQR	P78527	PRKDC	P78527_Ubi379	152217	120497	54390.4	127710	74469	76046.6		115737	177240	112146	139463	117832	69082.3	118025	148811	55031.9	61922.5	49057.5	41372.7	36249.3	115383	113389	193365	163478	129994	117859	176052	121540	173436	134527	53257	56225.9	115515	131173	78396.8	177576	29085.1	46119.3	107049	34046.3
VINAK(UniMod:121)DVDFMYVELIQR	P78527	PRKDC	P78527_Ubi379	123228	519855	157481	351856	65978.6	232001	189180	371386		136084	526952	362097	225011	84222.5	344043	238342	57960.7		174777	195157		246216	321639	491249	278405	676226	632417	452797	575204	450248	244742	226574	347030		287253	475404		129172	274233	187875
VINDK(UniMod:121)HDDVMAK	Q99460	PSMD1	Q99460_Ubi720	2.54696e+06	2.25985e+06	2.80531e+06	3.62532e+06	2.74514e+06	3.92664e+06	2.88189e+06	2.58993e+06	2.65514e+06	2.85115e+06	2.8618e+06	3.20867e+06	2.89923e+06	3.2533e+06	2.97306e+06	3.20862e+06	4.46914e+06	2.62512e+06	2.9776e+06	3.67918e+06	2.44125e+06	2.1967e+06	2.74723e+06	2.65624e+06	2.10807e+06	2.61348e+06	2.29584e+06	2.45398e+06	2.43838e+06	3.0272e+06	2.45411e+06	2.64906e+06	2.50063e+06	2.52157e+06	2.278e+06	2.75798e+06	2.11845e+06	2.60066e+06	2.56301e+06	2.67003e+06
VINFLK(UniMod:121)EEK	Q96DB2	HDAC11	Q96DB2_Ubi50			643842	461331	614474	486003	600206	460066	512491	466769	268463	507300	304269		346744	433377	246416			199349	602040	626687	780312	634643	629732			574503	425116	325422		212188		460105	228777	328656	1475180	176176	1269240
VINHK(UniMod:121)LYK	P22102	GART	P22102_Ubi866	2.12226e+06	2.27048e+06	2.04617e+06	2.03145e+06	1.97983e+06	1.50154e+06	1.28928e+06	1.44653e+06	1.57601e+06	1.48286e+06	1.5737e+06	1.58698e+06	1.45276e+06	1.36451e+06	2.05657e+06	1.41526e+06	2.81677e+06	2.53751e+06	2.93335e+06	3.32817e+06	2.16966e+06	1.85036e+06	2.25365e+06	2.08987e+06	1.44661e+06	1.37192e+06	1.4284e+06	1.46656e+06	1.65275e+06	1.26467e+06	1.31516e+06	1.6521e+06	2.35499e+06	2.33973e+06	2.27527e+06	1.99541e+06	3.50315e+06	3.82434e+06	3.84279e+06	3.26966e+06
VINK(UniMod:121)EHVLAAAK	Q5EE01	CENPW	Q5EE01_Ubi72	28908.1	23005.9			18065.4	32265.4	34439.6		22459.7		35931.4	48370.8	87550.3	64040.6	77722.5	52726.9	96640.2	63513.2	37647.3	43355			27523.9	29975.6		31877.5	28557.1	32536.3	38151.1	33438.7	49047.7		43070.3	27238	33768.1	46286.1	43938.4	22285.4	32060.4
VINLNDNTFTEK(UniMod:121)GAVAMAETLK	P46060	RANGAP1	P46060_Ubi251	359922	346503	389760	393822	288328	422141	479172	400094	305223	337941	406421	415138	183830	316115	295804	410565	287313	380374	409141	391710	224073	401358	367686	338597	300193	438030	347247	464414	282943	365541	359646	351121	435182	386218	465275	363248	446824	429012	466361	432366
VINQILTEM(UniMod:35)DGMSTK(UniMod:121)K	P55072	VCP	P55072_Ubi614	255334	298349	203370	259599	272625	255729	239028	255699	291925	350966	225585	317326	127226	217623	377577	261461	343573	335528	364968	400055	234112	148651	272227	339122	188334	190890	142504	174484	372296	268961	260087	461919	264038	296100	208491	211259	277602	345234	235978	228303
VINQILTEMDGM(UniMod:35)STK(UniMod:121)K	P55072	VCP	P55072_Ubi614	438662	499775	355740	452033	386678	415787	338004	488401	490881	409728	412346	436552	426292	446875	433266	465846	482724	366796	359473	491225	458636	528362	505548	461858	471352	392065	448985	461937	626951	513367	537546	516277	504383	459387	384487	381729	363535	365685	350276	444148
VINQILTEMDGMSTK(UniMod:121)K	P55072	VCP	P55072_Ubi614	54492.5	66776.1	64263.9	82258.6	42386.4	42503.2	36059.6	59818.8		69554.7	81305	73439.2	32074.2	46420.5		35985.5	45359.4	45857.7	29462.3	33480.9	65478.7	53564.4	77679.8	50782.3	57262.9	61390.9	83507.7	62696.9	61314.7	64195.6	39820	73384.5	64026.9	51393.6	48826.2	33756.9	40235.8	53617.7	49233.5	38682.1
VINSVDIK(UniMod:121)QSR	O75083	WDR1	O75083_Ubi155	349924	372928	365252	362447	342380	292490	312867	361087	348236	333617	333482	338951	373572	398100	501823	420420	264961	272219	288230	311993	355639	313425	374494	366014	337223	320806	314171	317549	367126	327266	311011	392918	387257	375440	325523	400946	306716	323154	379822	320566
VIPEDASESEEK(UniMod:121)LDQK	Q9H2P0	ADNP	Q9H2P0_Ubi926	89585.8	46324.3	61643.2	56906.3	65807.8	115209	70580.9	60603.1	72675.3	69344.4	57582.4	85457.7	66180	71661.6	17775.8	55162.6	54302	60539.9	34717.8	37701.8	57742.9	78440.3	60025.7	73960.8	121254	103576	94840.6	62566.5	57670.3	87659.4	73677.6	70649.6	76930.7	60942.1	50759.9	71328	30772.7	30950.2	32568.2	51122.9
VIPEDGPAAQNPENVK(UniMod:121)R	Q02218;Q02218-2	OGDH	Q02218_Ubi899;Q02218-2_Ubi895	243787	230975	201084	128614	195380	189990	190093	194925	215629	218640	176830	213538	161257	246332	171750	181366	115567	107185	97419.8	149034	202033	172930	159631	219390	182813	185545	231466	138556	213129	185425	181581	97523.4	161662	173647	165490	189080	121320	165344	184242	202089
VIPELNGK(UniMod:121)LTGM(UniMod:35)AFR	P04406	GAPDH	P04406_Ubi227	2.16901e+06	2.62709e+06	2.53238e+06	2.74621e+06	2.46698e+06	2.22458e+06	2.58228e+06	2.27151e+06	2.52374e+06	2.79213e+06	2.68032e+06	3.20121e+06	1.66333e+06	2.3436e+06	3.48512e+06	3.08544e+06	3.2406e+06	3.18492e+06	3.22099e+06	3.10346e+06	2.13067e+06	1.94684e+06	2.40553e+06	2.79198e+06	1.90822e+06	1.56811e+06	1.88098e+06	1.83846e+06	2.95742e+06	2.78287e+06	2.40743e+06	3.41193e+06	2.91616e+06	2.66229e+06	2.40847e+06	2.47549e+06	3.58544e+06	2.93399e+06	3.19967e+06	3.37589e+06
VIPELNGK(UniMod:121)LTGMAFR	P04406	GAPDH	P04406_Ubi227	402116	526759	572967	569426	478587	2.2062e+06	535951	510540	2.56095e+06	2.55336e+06	2.56389e+06	614446	1.83799e+06	2.53412e+06	639537	2.62288e+06	2.79389e+06	2.65816e+06	586437	573236	439771	444326	2.32345e+06	462822	1.88063e+06	2.23586e+06	451937	1.97901e+06	486947	503896	567099	569573	525843	2.66352e+06	2.41851e+06	495439	555285	500345	598932	606724
VIPGAAEK(UniMod:121)IER	Q15019;Q15019-2	SEPTIN2	Q15019_Ubi74;Q15019-2_Ubi109	1.73899e+06	1.68304e+06	1.2944e+06	1.77712e+06	1.78434e+06	1.50463e+06	1.36751e+06	1.5575e+06	1.44673e+06	1.53478e+06	1.47612e+06	1.45981e+06	1.3443e+06	1.4348e+06	1.32056e+06	1.56636e+06	1.52353e+06	1.57037e+06	1.10101e+06	1.47036e+06	1.76737e+06	1.4776e+06	1.92628e+06	1.71864e+06	1.36312e+06	1.35647e+06	1.34778e+06	1.34368e+06	1.22553e+06	1.26734e+06	1.11572e+06	1.19071e+06	1.29833e+06	1.28277e+06	1.06186e+06	1.02584e+06	1.32263e+06	1.30337e+06	1.32054e+06	1.05425e+06
VIPLK(UniMod:121)EVHK	Q9HB21;Q9HB21-2	PLEKHA1	Q9HB21_Ubi238;Q9HB21-2_Ubi238	505595	421255	564485	475472	346608	446859	243142	341290	292488	404079	390158	391410	326934	386115	487394	394336	398101	342001	347428	400964	487172	396052	520420	517477	331790	353074	354443	284357	353833	241071	261045	345189	319351	335346	362118	344281	247764	290136	357614	239876
VIQC(UniMod:4)FAETGQVQK(UniMod:121)IVLYAK	Q00610;Q00610-2	CLTC	Q00610_Ubi500;Q00610-2_Ubi500	296819	266137	185775	219866	246104	196930	168275	235330	248683	241670	190484	194841	111596	149286	220924	182397	241058	215366	207567	201115	236744	235576	223701	239192	228314	253939	208284	209202	190870	200547	146178	186331	214678	237583	137758	183986	251900	282132	231057	197909
VIQEIVDK(UniMod:121)SGVVR	P51116	FXR2	P51116_Ubi320	1.20476e+06	1.27886e+06	1.25708e+06	1.3002e+06	1.16541e+06	1.11906e+06	1.31647e+06	1.32087e+06	1.13584e+06	1.06086e+06	1.1515e+06	1.09124e+06	970029	1.07609e+06	1.41175e+06	1.1308e+06	1.14192e+06	1.09844e+06	1.4013e+06	1.13746e+06	1.2144e+06	1.2502e+06	1.40695e+06	1.21402e+06	947184	1.00684e+06	974288	990065	1.01918e+06	1.01132e+06	989934	990282	980974	1.03077e+06	935933	926170	1.00688e+06	985393	1.09735e+06	1.01202e+06
VIQEIWPVLSETLNK(UniMod:121)HR	Q9Y5L0;Q9Y5L0-1	TNPO3	Q9Y5L0_Ubi651;Q9Y5L0-1_Ubi685	129495	177303	189962	162535	135348	139370	114111	118684	121436	156131	112944	145169	55539	151845	149750	156089	134717	136172	157623	156703	165525	169047	167272	175678	120899	120047	75324.2	121396	112121	129415	114531	156063	152706	154936	119509	109377	146882	170076	175298	145327
VIQK(UniMod:121)ALEEMESK	Q9UBS8;Q9UBS8-2	RNF14	Q9UBS8_Ubi386;Q9UBS8-2_Ubi260	109571	65943.6	60139.8	57696.3	75899.6	62753.1	71866	92020.5	77220.8	72773.6	71846.8	80078.6	101099	61887.5	46853.3	55266.1	78916.4	42769.8	63633.9	74376.3	88280.9	93528.1	67858.8	87517.4	71691.7	83204.8	104104	83143.9	59719.4	82495.2	72825.6	51833	60843.5	103368	97741	79633.9	71299.5	83064.5	100766	123907
VIQK(UniMod:121)VEAFEHR	P42285	MTREX	P42285_Ubi796	335691	273313	303506	514191	356301	362547	318499	279285	288557	325739	258679	413397	317279	353792	358167	494693	242183	258215	363963	346391	331531	399006	404265	381129	410315	426321	390231	573277	427973	514601	487755	495375	304095	502018	402542	362360	355717	378311	546296	429185
VIQQSLEQEEAEHK(UniMod:121)ATK	O75116	ROCK2	O75116_Ubi709	49504.3	28885.5	53381.2	52928.7	27914.4	44439	55286.4	61472.4	37099.3	56996.4	53649.8	66464.2	59805.7	62855.7		60526.2	65829.2	67422.6	66496.2	65646	35405.2	71651.3	36719.5	70370.8	57838.9	23847.3	50374.2	57796.1	40633.2	81998.9	64054	47398.2	45738.5	72683.1	66656	74025.6	34063.8	53560.5	69646.9	39899.4
VIQSLEDTAK(UniMod:121)R	Q66K14;Q66K14-2	TBC1D9B	Q66K14_Ubi802;Q66K14-2_Ubi802	215229	230640	186070	206694	227163	223331	206088	227929	220327	233349	214966	213230	221616	240937	251283	243852	221717	225839	225414	255929	248026	200029	231663	221045	155225	152576	147271	183251	208229	221038	186831	214107	221653	201275	191393	211046	194354	216537	235699	219512
VIQSVANYAK(UniMod:121)GDLDISYITSR	O14976	GAK	O14976_Ubi405	103021	142830	122704	113141	128562	99526.4	109255	82463.1	114751	129082	118456	118303	101489	140166	64688.8	131079	96173.2	94675.4	140195	91277.4	66920.7	113178	95090.3	118362			92232.9	109313	77613.1	112542	67222.8	115639	182378	147423		133510	197939	172255	164850	128070
VIQVENSHIILTGASALNK(UniMod:121)VLGR	O00763;O00763-2;O00763-3	ACACB	O00763_Ubi1967;O00763-2_Ubi1897;O00763-3_Ubi1765		84001.2	64722.8	91178.5		68532.4	39790.5	77499.5		88288.8	64546.1	81911.3		95567.2	162755	114536	37440.7	78747.6	62600.9	51522.5		94032.1		84978.7	40553.1	56459.7	45464.2	38687.9	73595.2	72220.8	71996.8	76809.3	106676	117183	67034.4	66692.7	49397.9	61441.1	88613.5
VIQYLTSNK(UniMod:121)C(UniMod:4)GK	O15381	NVL	O15381_Ubi25	78295.1	44635	32605.4	50503.8	35163.6	129735		30057.1	100433	93315.8			59797.1	47323.4	33117.1	91599.2	158106	134982		21608	92177.9	101447	126472	105659	103976	106763	109089	128850	88670.8	96374.8	88901	91604.7	60644.4	54181.6	66674.4	65231.2	53685.6	61124	48500.2	66561.9
VISAFSGK(UniMod:121)QAGK	O95714	HERC2	O95714_Ubi547	413329	407683	392353	454890	497015	445207	421703	413932	468645	500962	488861	463824	524416	588814	599951	539237	354362	374560	359068	447275	407201	326290	400219	449962	318757	351440	338821	322682	430913	444761	394609	491951	502971	440816	398965	387567	514967	546454	498881	473596
VISDFK(UniMod:121)K	Q86XP3	DDX42	Q86XP3_Ubi545	346606	332832	305441	326513	317756	263262	275774	288334	298232	262935	333262	312358	265788	308157	368809	302928	358608	263084	329388	392609	309167	301336	365639	357808	331766	298245	354667	316495	389057	289496	294673	286551	315056	288619	280760	305124	292179	260948	268342	269209
VISDK(UniMod:121)DLELLLDR	Q9NRZ9;Q9NRZ9-2	HELLS	Q9NRZ9_Ubi795;Q9NRZ9-2_Ubi779	520943	476376	490977	544184	592138	547334	587952	560473	468889	515721	555002	476262	890989	552625	445425	571847	652113	521842	557892	541015	749999	927162	827094	816526	1.04018e+06	918274	866098	901107	690150	878140	903762	1.03814e+06	680661	668294	737458	876318	599833	572034	578921	654369
VISELNGK(UniMod:121)NIEDVIAQGIGK	P05387	RPLP2	P05387_Ubi49	2845160	2642410	3265260	3237590	3071340	2681390	3844860	3028710	3558210	2761160	3427940	3883200	2657990	4424240	6.67497e+06	7005790	8140830	7.04186e+06	8104590	7.60402e+06	3956320	3716210	4378740	4734120	3177550	3006420	2395110	2823670	3251460	3795710	4212760	3711120	5355000	4904640	5355210	5191480	5185130	3937010	4941240	5053520
VISGVLQLGNIVFK(UniMod:121)K	P35579	MYH9	P35579_Ubi355	84911.2	181366	173965	167431	146866	127722	142183	153467	118165	161768	160093	180506		183073	292011	184569	123271	141663	201642	167060	118517	114644	137658	137652	120419	108876	104431	138379	135768	137215	147428	173450	141091	140899	169742	200661	180119	151518	195620	176748
VISK(UniMod:121)LSK	O14974	PPP1R12A	O14974_Ubi1027	2357940	2447100	2633320	2522640	2001260	1927140	1962690	2051750	1703530	1821230	1846810	1764540	1927600	1877280	2423750	2131790	2475640	2646740	2866010	2943920	2233740	2077900	2286150	2490090	1600860	1750920	1697560	1776850	1727250	1544520	1674750	1694720	2787760	2396320	2596010	2305170	3403700	3560010	3600180	3383430
VISLEK(UniMod:121)LK	Q9UIG0;Q9UIG0-2	BAZ1B	Q9UIG0_Ubi1089;Q9UIG0-2_Ubi1085	1.62826e+06	1.68189e+06	1.58199e+06	1.78331e+06	2.01391e+06	1.88533e+06	1.81202e+06	2.08985e+06	1.58298e+06	1.91394e+06	2.01263e+06	2.31534e+06	1.77939e+06	1.99971e+06	1.53127e+06	2.12035e+06	1.92434e+06	1.6079e+06	1.44675e+06	1.56608e+06	1.61687e+06	1.67598e+06	1.70975e+06	1.42323e+06	1.64043e+06	1.64994e+06	1.71677e+06	1.60685e+06	2.12179e+06	2.15395e+06	2.25635e+06	2.55986e+06	1.77646e+06	1.53753e+06	1.05919e+06	1.46368e+06	1.03187e+06	1.22797e+06	1.11257e+06	859152
VISLK(UniMod:121)EANVK	O94826	TOMM70	O94826_Ubi359	1.16833e+06	1.15152e+06	1.07945e+06	1.11685e+06	1.29245e+06	1.11249e+06	1.06976e+06	1.17033e+06	1.05301e+06	1.18067e+06	1.22147e+06	1.186e+06	1.13977e+06	1.11099e+06	1.31728e+06	1.14799e+06	1.21126e+06	1.16776e+06	1.13422e+06	1.2305e+06	1.22028e+06	1.05331e+06	1.15369e+06	1.29655e+06	882966	885751	849579	890827	1.07189e+06	957305	943351	1.11039e+06	1.04609e+06	962431	814343	906669	864768	863328	898731	752678
VISMQK(UniMod:121)GGNM(UniMod:35)K	P12277	CKB	P12277_Ubi242	286588	302397	248607	241863	299448	212881	238273	257011	274411	302699	287684	256871	276946	294433	321035	262070	201851	229934	203881	233586	267240	240788	268182	266494	218822	197373	223370	215332	266015	253618	245088	261645	245184	251416	205329	218694	166214	184567	176829	163846
VISMQK(UniMod:121)GGNMK	P12277	CKB	P12277_Ubi242	616826	595022	502993	368177	630709	269979	532119	474183	522464	541598	490514	346896	543098	448667	489709	381927	230547	367049	310221	347207	598141	406452	466498	436617	416160	506054	461518	262420	453589	280791	400780	397711	456771	446628	420584	362481	245153	289354	302791	225408
VISMQKGGNMK(UniMod:121)	P12277	CKB	P12277_Ubi247	324876	306632	303005	338496	342425	436783	379589	356880		367920	328083		348641	359277	340994	315642	337365	254384	247755	262750	298102	273678	291840	345428	247930	336451	280961	324825	288680	367157		281529	272805	298011	256645	258221	194873	209798	216448	197528
VISSIEQK(UniMod:121)TDTSDK	P27348	YWHAQ	P27348_Ubi68	877614	978799	923677	987386	1.00815e+06	920356	900161	952651	1.00015e+06	1.09328e+06	1.17824e+06	1.15262e+06	1.02769e+06	1.02154e+06	948243	1.10631e+06	922494	901232	881234	1.08614e+06	884917	820236	958270	954056	805231	746633	774527	823443	1.09569e+06	1.20759e+06	1.05445e+06	1.13833e+06	1.00991e+06	967062	896776	962501	943053	999875	969522	956426
VISSIEQK(UniMod:121)TER	P31946;P31946-2	YWHAB	P31946_Ubi70;P31946-2_Ubi68	1.96201e+06	1.85756e+06	1.96635e+06	2.0945e+06	1.81048e+06	1.76024e+06	1.69802e+06	1.78629e+06	1.77844e+06	1.77333e+06	1.74262e+06	1.61831e+06	1.63827e+06	1.62458e+06	1.61059e+06	1.58034e+06	1.25548e+06	1.3478e+06	1.08687e+06	1.20785e+06	1.91417e+06	2.00735e+06	2.16875e+06	2.03729e+06	1.85727e+06	1.83038e+06	1.78961e+06	1.84127e+06	1.91008e+06	2.10801e+06	1.65558e+06	1.87144e+06	1.80739e+06	1.85539e+06	1.35632e+06	1.50756e+06	1.37618e+06	1.69981e+06	1.46826e+06	1.27255e+06
VISSIEQK(UniMod:121)TM(UniMod:35)ADGNEK	Q04917	YWHAH	Q04917_Ubi69	166397	168007	117980	142377	180648	130713	118348	139850	141739	165348	142449	143460	184847	159112	96563	150732	151203	141955	118952	128421	134227	178115	139078	137444	143958	94349.5	120998	113372	181317	118558	120835	175338	178887	168044	136953	143644	128865	164140	156110	145934
VISSIEQK(UniMod:121)TMADGNEK	Q04917	YWHAH	Q04917_Ubi69	214172	220373	232974	197149	198169	180034	292845	274487	175825	265493	195752	343366	240153	258331	292912	328323	245793	189870	229369	285765	260464	182719	258660	187116	232191	291098	226670	236201	240216	180496	243290	288427	204294	302455	290695	169969	225525	197938	297752	215933
VISSIEQK(UniMod:121)TSADGNEK	P61981	YWHAG	P61981_Ubi69	1.1993e+06	1.25807e+06	1.20639e+06	1.47094e+06	1.17138e+06	1.25018e+06	1.22334e+06	1.37562e+06	1.17096e+06	1.39782e+06	1.34036e+06	1.2039e+06	1.206e+06	1.34242e+06	1.077e+06	1.36586e+06	1.1971e+06	1.2494e+06	1.09484e+06	1.25964e+06	1.17664e+06	1.13339e+06	1.1807e+06	1.35208e+06	1.02112e+06	1.13718e+06	961805	1.14539e+06	1.11211e+06	1.31114e+06	1.04601e+06	1.29535e+06	1.15695e+06	1.3694e+06	1.13538e+06	1.09246e+06	1.14433e+06	1.37615e+06	1.25556e+06	1.04821e+06
VISTAC(UniMod:4)SLEDK(UniMod:121)QC(UniMod:4)LER	O95825	CRYZL1	O95825_Ubi182	128699	100524	106444	75737.3	170951	124060	79071.2	106423	151089	130882	93867.5	140648	145445	144825	115444	145345	207866	138623	129397	151737	138749	98783.1	99944.8	113563	135753	117052	80765.1	91420.8	143248	146081	151714	158342	193073	172180	139944	144250	170636	155335	167923	183307
VITDPDILK(UniMod:121)TC(UniMod:4)VPDLSDK	P23743	DGKA	P23743_Ubi643	833644	587293	980459	708150	1588830	924548	1365710	1282010	2101040	1350600	1785650	1831520	1290560	731681	1285830	1428340	1599290	1477830	1195490	1584030	547742	565156	593065	518469	1349010	1300020	1311910	883672	1606150	1162670	973195	842583	1922460	1239020	1203740	1462780	939891	657187	646950	752851
VITDPSLSK(UniMod:121)TDSYK	Q9NR09	BIRC6	Q9NR09_Ubi4020	483940	534291	482611	477378	509450	499863	607023	684503	563486	605773	683201	768632	517596	466422	616272	665571	410550	428096	402942	540069	357517	245960	333315	370605	277242	287875	271032	288394	396699	361464	383899	529930	470614	378709	344500	541795	352384	395058	320979	399232
VITEEEK(UniMod:121)NFK	P26373	RPL13	P26373_Ubi174	731311	473597	686616	764707	823984	1.01186e+06	1.07513e+06	948451	1.11762e+06	1.07222e+06	1.33231e+06	1.14443e+06	2.22572e+06	2.49924e+06	1.51494e+06	2.34053e+06	1.85767e+06	2.07802e+06	1.67559e+06	1.41997e+06	560036	856565	534303	410494	790106	898153	680976	818305	630292	1.25e+06	1.09683e+06	1.09622e+06	1.26101e+06	1.50955e+06	1.49915e+06	1.46914e+06	1.32145e+06	1.18701e+06	1.0412e+06	1.1773e+06
VITEEM(UniMod:35)NGK(UniMod:121)EISPGSGPGEIR	O43491	EPB41L2	O43491_Ubi712	215482	320184	241831	289556	264248	327478	296369	139949	227923	175611	250112	284486	248849	268578	197250	330385	271956	291707	281597	337808	233762	276485	119764	85671.8	209208	126790	152797	342384	69763.2	180080	280827	142393	218988	163225	160269	162674	272388	169716	174536	201817
VITEYLNAQESAK(UniMod:121)SAR	Q7KZF4	SND1	Q7KZF4_Ubi886	697833	752446	699182	721057	851968	790031	918519	827545	862839	896596	842098	828214	1.11448e+06	1.07871e+06	1.14555e+06	1.06019e+06	1.11153e+06	1.017e+06	967890	1.03193e+06	624620	702381	627778	598790	651977	683210	638672	627449	837166	872106	749712	904811	1.0269e+06	1.07702e+06	829374	933586	840429	847954	914770	783413
VITISK(UniMod:121)SEYSVHSSLASK	O43683;O43683-2;O43683-3	BUB1	O43683_Ubi216;O43683-2_Ubi216;O43683-3_Ubi196	435810	477697	477347	457585	775627	761260	549818	819219	430857	438289	430504	452394	541845	657223	652290	615313	463382	446940	490314	588359	403953	323224	502468	483601	702447	765517	689897	741989	305972	333213	274464	293320	439070	501203	311298	453487	293179	387438	325373	333816
VITK(UniMod:121)DDTHYYIQASSK	Q9NYT0	PLEK2	Q9NYT0_Ubi327	169939	218483	186533	167744	251341	263104	214581	162183	248332	216505	245755	212574	260719	274475	236029	205312	232584	235759	208931	241147	166418	196189	167551	155735	208475	204480	219950	223857	306040	285458	214476	277539	265171	245359	255115	213449	216494	229592	249817	232337
VITVDGNIC(UniMod:4)TGK(UniMod:121)GK	O95299	NDUFA10	O95299_Ubi70	399940	455510	379960	391102	446934	442295	451968	348664	342419	479502	512942	455519	416875	416910	430605	411332	476970	471429	425211	477859	369904	346573	462637	401458	366252	368271	419063	355062	380782	464627	393425	487706	438113	454752	335833	297905	504504	459186	473475	295552
VITWTTEPK(UniMod:121)SSDVR	O75122-3	CLASP2	O75122-3_Ubi1054	297429	286644	266111	233143	256096	269006	207555	274354	217881	234145	210226	208102	213020	200758	265360	210170	292900	252332	243680	282122	291311	313745	288485	250557	190704	245719	219787	214490	197448	224461	195154	216720	245273	274692	260881	264134	247943	338909	292250	292779
VIVC(UniMod:4)NTK(UniMod:121)LDNNWGR	P17931	LGALS3	P17931_Ubi176	425966	416636	357922	317108	290324	371188	297698	383986	298830	295464	256191	207070	309975	358479	308318	213599	69049.3	71305.4	57461.9	64943.4	369825	319357	442372	381029	367247	394326	409036	465255	278933	218328	260066	230658	273092	331835	240727	257093	85426.3	118898	134092	111215
VIVDFAGSSK(UniMod:121)LR	Q7Z2E3;Q7Z2E3-7;Q7Z2E3-8	APTX	Q7Z2E3_Ubi257;Q7Z2E3-7_Ubi243;Q7Z2E3-8_Ubi238	250120	299539	371684	327837	313374	301997	220481	297322	208692	338919	247676	227902	698228	314223	522603	261998	243049	406754	383700	261870	271602	265872	278492	327262	252539	292510	300338	285527	282227	307865	282258	335444	239158	277270	231637	286520	191880	292681	294901	281060
VIVDFSSPNIAK(UniMod:121)EMHVGHLR	P54136	RARS	P54136_Ubi205	79039.2	58772.7	88587.8	90729.7	80164.6	61343.4	41990.8	88228.9	101647	87286.9	126571	117835	54616.9	91229	97100	101458	101224	84046.1	69863.6	69121.8	92459.1	69929.6	70938.9	80340.8	42448.5	73115	69211.7	74629.8	88622.6	72850.5	65301.5	90749.9	102927	80431	108907	128759	82461.9	87316.7	90443.1	94099.6
VIVDK(UniMod:121)YR	P09543	CNP	P09543_Ubi73	2244190	2189670	2076120	2346870	2483520	2237010	2014540	2221760	2210140	2423520	2510320	2398030	2176400	2234050	2073080	2029610	1976170	2029430	1947140	2079510	164961	2181590	2194340	2157520	1941800	2081460	1973320	1748200	2049820	2242980	2114080	2200030	1886660	1745920	1673060	1646470	1668210	1726820	1608420	1559740
VIVESASNIPK(UniMod:121)TK	Q9NZM1;Q9NZM1-6	MYOF	Q9NZM1_Ubi14;Q9NZM1-6_Ubi14	157285	201316	138157	225599	143916	223721	264827	330875	179945	210272	168573	361375	217678	250771	206391	264845	276079	285574	241028	207899	209964	295428	196152	243919	191952	208445	163457	203007	130683	192580	204185	260177	171228	216528	278573	163782	309658	233387	348648	306318
VIVGGSSEYK(UniMod:121)INNK	Q14683	SMC1A	Q14683_Ubi106	164899	197819	163153	224685	183260	179899	132357	155401	183355	162170	163359	191805	179141	206922	221832	210183	216317	221219	129579	229336	177729	174334	199345	188221	171944	153333	95287.4	173126	184235	169138	199422	231017	203309	161727	187707	168790	178824	187529	195680	150322
VIVK(UniMod:121)DALFC(UniMod:4)SC(UniMod:4)LSDILR	O94955	RHOBTB3	O94955_Ubi332	390162	410531	360401	316860	355981	154549	107407	230026	337350	368696	218308	387375		391555	283318	153104	226977	205864	128320	193262	451054	694442	379436	526829	202456	377110	202618	185642	638812	264035	254945	257710	598894	436128	294395	219514	232102	112381	250528	129178
VIVK(UniMod:121)EVK	Q92817	EVPL	Q92817_Ubi1137	3566160	245854	264024	231640	282697	319755	287022	275934	403623	364104	415192	444502	338677	384686		362605		256580	273953		215462		218410		197458	179542	215798	202246	341878	365901	390807	322701	186070	223859		196271		160394
VIVK(UniMod:121)TMK	Q15397	PUM3	Q15397_Ubi385	157583	163668	164904	139167	174385	120846	169063	108708	176774	156108	169454	161804	117963	172004	125067	151904	121002	155826	164073	169883	140654	116664	157166	120113	51185.8	132283	142902	133915	163918	114937	127950	134580	154027	142528	96662.3	125468	136971	161180	160163	180104
VIVLDK(UniMod:121)GEIQEYGAPSDLLQQR	P33527	ABCC1	P33527_Ubi1502	520568	415983	435852	488675	454547	576650	493962	561943	676021	635811	685127	632165	565096	735712	605850	813730	639119	683023	705547	668310	370525	409650	441774	304965	411993	391656	411836	409603	444040	526204	452241	532507	583400	678927	608385	663067	457910	525915	511184	459479
VIVMPTTK(UniMod:121)EK	Q9NSE4	IARS2	Q9NSE4_Ubi984	253886	252268	237587	235251	293297	270021	219069	246727	267149	292438	283820	294427	267478	269597	278330	264528	260779	276810	182053	232006	269616	231110	286378	230899	203269	254894	181346	245525	302951	260841	236855	285747	248023	270946	213696	231534	252980	301229	270739	235767
VIVMTTK(UniMod:121)EVER	Q06124;Q06124-1	PTPN11	Q06124_Ubi358	114734	101935	72870.6	112099	131553	91858.8	98456.6	140649	96746.5	130538	138051	135290	128071	143916	106239	154230	103471	101774	111361	137872	107676	78019.6	110895	114003	105589	97984.1	100057	117152	129505	92122.3	90845.7	162614	167582	103168	135067	134095	117871	127000	118842	104252
VIVQK(UniMod:121)LK	O43353	RIPK2	O43353_Ubi508	274213	239557		197932	286010	278113	247450	214810	286278	222652	263374	265910	273112	272575	286634	271140	222873	238772	257869	271762		267512		290804	179329	242401		278610	324953	224270	282780		313957	294963		233792	53692.5	216019	256658	225327
VIVVGNPANTNC(UniMod:4)LTASK(UniMod:121)SAPSIPK	P40925;P40925-3	MDH1	P40925_Ubi142;P40925-3_Ubi160	1541280	1531520	1339790	1282320	1224080	1368480		1421430	1368510	1406810	1102320	1086060	1148050	1432610	1366090	1116990	663634	648848	604731	663689	1410960	1208480	1284950	1439660	1238810	1360740	1278950	1178320	1373190	1126330	1063830	1242070	1366510	1395410	923012	1017340	735230	951231	918911
VIYDK(UniMod:121)DQFVC(UniMod:4)GETVPAPSANK	Q96FX2	DPH3	Q96FX2_Ubi61	409258	370306	430016	412999	428808	404748	462576	456421	506854	457972	509604	451526	557919	508960	478368	540993	628282	569427	633937	597084	332195	7585.3	357607	286047	380581	354653	393468	361586	315275	425132	498192	441505	359609	469155	394864	446480	378922	349434	67590.5	409093
VIYK(UniMod:121)LLASK	P50851-2	LRBA	P50851-2_Ubi726	108452	170429	131105	53855.9	263045	95410.8	77921	172140	110131	294200	147803	234210	218517	164581	400572	147951	55894.6	226583	106660	231180	167979	151895	120314	222112	186706	285317	322400	337601	310759	101649	336311	249013	351807	283106	84337.8	408269	245090		191138	208086
VIYK(UniMod:121)PIVEK	Q56NI9	ESCO2	Q56NI9_Ubi173	51371.4	37992.3	62006.4	74958	46843.3	52388.2	83796.2	78380.3	72258.8	42909.4	77302.8	56930.6	57528	45620.7	74300.8	70798	39103.6	76565.1	61376	50997.3	59445.4	86273.1	60647.2	68469.3	67096.5	57272	70815.4	79868.2		60042.2	65513.5	33354.1	52157	57576.8	82055	60196.3	47279.2	45446.2	42658.5	82512.4
VIYSK(UniMod:121)YTDLVPK	Q13573	SNW1	Q13573_Ubi115	45416.7	70438.3	70144.5	84103.1		59993.4	68368.3	73699.7	30744.3	65314.5	66818	68439.2	44026.9	51390.8	51590.8	50524.6	56038.1	78093.2	64874.6	81251.3	65482.1	57044	94711.3	87031.6	92921.1	55621.1	72376.9	77570.6	118976	87762.1	102807	81561.6	89370.4	75344.2	55252.7	91117.3	55059.1	44137.7	78906.3	60434.1
VIYVLPMLTIKEDK(UniMod:121)	Q9P2J5	LARS	Q9P2J5_Ubi384	63865.8	110633	58985.2		77480.3	83975.4	56631.7	52164.4	44380.8	48107.6	56898.7	34702.7	33948.5		70880.5	42605.8	130423	31715.7	51964.8	67401.1	83928	76147.3	38850.7			59014.8	36595.6		82632.1	75649.3	25556.2	53181.2	116412	73775.2	63710.2	87055	79915.6	66510.1	57010.8	34353.8
VIYVQNC(UniMod:4)PETSK(UniMod:121)K	Q5T0T0;Q5T0T0-2	MARCH8	Q5T0T0_Ubi246;Q5T0T0-2_Ubi528	38516.9	70708.5	68774.5	39106.8	72943.9	59863.5		61039.1	76177.5	126388	49679.2	64420.8	52639	44854.9	62295.3	53568.3	42160.9	48685.7	121136	72390.2	62185.7	49159.6	63663.2	61015.7	130834	48519.9	60252	61688.3	45480.5	53153.5	62954.9	57778.1	109113	45771.5	57403.6	49838.4	36871	39542.4	41610.9	36960.7
VK(UniMod:121)AEDEALLSEEDDPIDR	Q04721	NOTCH2	Q04721_Ubi1770	44809.5	30794	32538.3	19264.5	62283.9	79962.5	76684.6	38467.4	50670.8	78900	67988.1	45935.3	80861	76367.9	7283.15	57980.6	38160		37162.5	43581.6	27366.7		36858.9	22761.2	98897	56398.1	77766.6		85833	102846	76651.9	78183.9	112902	73062.9	77040.1	96861.4	48698.6	34870.3	59621.4	59142.9
VK(UniMod:121)AEGPGLSK	O75369-8	FLNB	O75369-8_Ubi849	64128.7	133011	117678	133578		52535.5	115137	129709	97345.1	119534	114597	156572	141273	158163	126922	154180	118287	144822	126187	132227	79403.7	60797.4	75666.1	95203.6	77098.1	83329	111189	96006.4	110012	91415	98568.6	97336.7	97341.2	150031	118441	124960	139339	175557	176623	155948
VK(UniMod:121)AELWMR	Q92994	BRF1	Q92994_Ubi470	111530	134551	127564		116691	116947	98435.9	125445	119219	113096	134648	125732	133702		173878	126301	145029		168896	168836	220560	207505	219297	227875	212941	275002	228443	233945	265876	247304	284534	267381	141514	176546	162275	186930	95885.6	129350		148068
VK(UniMod:121)AENGFQDNYSVVVASGLK	Q9NR09	BIRC6	Q9NR09_Ubi3903	96276.8	97490.8	96534.5	87729.5	119468	109184	100843	103566	102083	113737	101385	106630	72854.2	99990.5	112268	91747.6	88093.4	96220.9	101794	98860.6	51875	39486.5	50477	59840.1	48858.4	45813.3	58335.5	50786.6	65832.4	83388.1	68969.9	59733.7	83924	84371.2	77210	75139.4	71731.9	13059.9	58441.9	59822.6
VK(UniMod:121)AEPFIK	P55010	EIF5	P55010_Ubi374	306816	287710	291256	333288	251666	296763	279015	277957	284959	274364	291471	287051	301394	238262	350824	321628	390570	388292	384487	385879	305792	293273	280501	292635	226884	300947	244911	241608	255217	294152	315472	276181	326627	299840	295425	264928	423101	365526	417530	360328
VK(UniMod:121)AEVATELPK	Q86WJ1;Q86WJ1-4	CHD1L	Q86WJ1_Ubi263;Q86WJ1-4_Ubi150	77498.2	71418.8	67028.9	72060.8	85061.1	69170.3	51416.9	57114.2	73225.1		71148.5	75797.9	93992.6	86792.3	65665.5	87660.6	97749.7	74342.7	67810.8	81054	77569.2	50444.4	93031.3	66855.7	101902	72872.2	86603	93881.3	75954.2	83297.2	48966.1	87402.5	108855	82808.4	61769.2	101313	68149.4	81670.8	73646.4	74930.6
VK(UniMod:121)AEVQNLGGELVVSGVDSAM(UniMod:35)SLIQAAK	P35221	CTNNA1	P35221_Ubi797	1048400	528466	718026	759905	901256	591221	1466890	794857	989036	992225	959005	1108970		789243	896543	1465160	989186	633903	790451	861799	999318	743303	1165570	1133270	646252	746006	479496	804994	1243520	2061530	1182880	1979590	2272860	1820540	2760640	2061740	3387410	2745610	1244290	1093470
VK(UniMod:121)AEVQNLGGELVVSGVDSAMSLIQAAK	P35221	CTNNA1	P35221_Ubi797		441179	635992	1280140		823949	1572530	721517	743171	1297130	858540	1227370	922384	1480060	1395760	922479	2084170	1050760	1958090	1858140	1249680	703236	1021150	1353100	604128	1473450	1293710	631058	1933520	1350670	1832600	1555160	2928430	3709800	1417470	1700150	2215450	2071770	2720190	1900780
VK(UniMod:121)AGDTVSYVIC(UniMod:4)QDGSNLTASQR	P09884	POLA1	P09884_Ubi1170		20600.8	16068.7	22251.6	23480.9	14042.6	31309.3	14327	9070.36		27852.8	16780.9	23508.7		18953.8	42336.2		52635.1			23263.7	28083.4	22216.6	31212.8	42331.2	32162.5	30347.4	24718	20340.9	37178.9	22182.5	20963.1	29678.8	19854.2		26983.8			3009.75	9259.09
VK(UniMod:121)ALDEEVHK	Q06210;Q06210-2	GFPT1	Q06210_Ubi67;Q06210-2_Ubi67	213989	213615	256914	205519	192832	250487	222196	198785	236492	253182	200284	231236	166230	215652	195653	194444	266363	216053	188828	200633	174743	168403	149367	162899	186255	177372	168980	179649	214901	217362	179360	184244	243656	228743	176266	201480	276995	217673	227968	202979
VK(UniMod:121)ALESALK	P33176	KIF5B	P33176_Ubi875	305080	319908	261303	296367	313450	312591	264558	307200	334082	319195	361194	350756	323561	325588	324484	333812	307951	337170	294636	360107	264818	251237	254101	222908	216371	232523	283777	244042	304264	269944	290851	283463	342963	344908	312573	354511	476103	500482	515149	445361
VK(UniMod:121)ALIAEETSSR	O95759	TBC1D8	O95759_Ubi119	188499	183513	142534	190755	148863	151348	122492	132563	139140	147090	150426	147173	133387	149116	141423	149583	80233.7	110185	105330	117577	201294	171331	154251	160877	82567.5	113227	120588	138574	123239	115271	103111	118741	112530	120570	120627	100675	66469.8	84171.6	109296	78745.4
VK(UniMod:121)ALPLPDR	Q9NWX5	ASB6	Q9NWX5_Ubi397	98796	142345	171584	193573	136376	150074	193130	206746	160757	141210	220375	186098	147253	280657	293004	227545	119310	206727	219113	201315	93231.8	122801	138560	114742	75521	119085	174981	192183	138192	206207	214197	134552	161237	228485	228235	179767	201559	253831	257304	228517
VK(UniMod:121)ATAAPAGAPPQPQDLEFTK	P22695	UQCRC2	P22695_Ubi23	267754	272629	263032	227209	267078	178913	237733	253567	217401	203108	299049	232673	296208	265108	241475	283664	312443	237898	235424	263688	236518	225756	217245	244522	274262	198571	245909	230995	284558	267708	227626	290698	398101	305018	308212	296823	379926	377935	350289	375879
VK(UniMod:121)AVNFTEVNEENK	Q52LW3	ARHGAP29	Q52LW3_Ubi113	1.02578e+06	795547	934704	1.03359e+06	804705	706851	829805	918437	645965	662518	802936	772204	579794	592419	542234	725923	607261	662157	698351	724877	1.03759e+06	1.01814e+06	1.02653e+06	1.08974e+06	783719	714453	689911	780385	490548	546879	459950	616796	605085	634278	684340	703903	722075	797633	818799	876476
VK(UniMod:121)C(UniMod:4)DQYWPAR	P10586;P10586-2	PTPRF	P10586_Ubi1459;P10586-2_Ubi1450	682089	750444	677404	496506	2301330	2163510	1336300	1905450	2132150	2017030	2052110	1565930	1023250	1090300	897932	662629	283793	252776	209624	300327	287163	307696	285955	237696	1591410	1666120	1606520	1579090	2475190	1705330	1679400	1849950	771647	775437	559181	776062	217231	257319	280508	285733
VK(UniMod:121)C(UniMod:4)ETM(UniMod:35)VYHPNIDLEGNVC(UniMod:4)LNILR	P61081	UBE2M	P61081_Ubi94	3.33712e+06	3.60538e+06	3.32474e+06	3.95555e+06	2.95855e+06	2.99237e+06	2.27534e+06	2.85781e+06	1.29049e+06	3.72305e+06	3.77814e+06	3.91361e+06	1.9572e+06	2.94265e+06	3.03607e+06	3.11682e+06	2.74606e+06	2.96911e+06	2.77112e+06	2.84915e+06	2.96749e+06	3.32524e+06	3.74236e+06	4.00549e+06	3.24643e+06	3.06785e+06	3.49042e+06	2.54525e+06	3.46471e+06	3.4482e+06	2.85105e+06	3.39188e+06	2.2597e+06	3.18299e+06	2.6947e+06	3.26211e+06	3.58475e+06	3.74014e+06	3.88425e+06	2.80567e+06
VK(UniMod:121)C(UniMod:4)ETMVYHPNIDLEGNVC(UniMod:4)LNILR	P61081	UBE2M	P61081_Ubi94	2.94445e+06	2.98298e+06	2.72895e+06	3.35884e+06	2.65943e+06	2.55051e+06	1.73379e+06	2.82079e+06	2.90163e+06	2.97282e+06	3.78316e+06	2.89817e+06	1.65579e+06	2.21302e+06	2.36335e+06	2.12762e+06	2.12269e+06	799570	2.33533e+06	2.37072e+06	2.84326e+06	2.90889e+06	2.94275e+06	3.17597e+06	2.99364e+06	3.52597e+06	2.80152e+06	2.58533e+06	3.04228e+06	2.27758e+06	2.54894e+06	2.61233e+06	2.20623e+06	2.61648e+06	2.32837e+06	2.69642e+06	2.66854e+06	2.65411e+06	3.39255e+06	2.53654e+06
VK(UniMod:121)C(UniMod:4)IPYAVLLEALALR	Q9UBW8	COPS7A	Q9UBW8_Ubi109	263922	41968.6	226453	69060.1	93379.2	57592		146388	197267	150378	266226			159289	72376.6			156111	80102.2	65993.2	236926		96697.3	45312.3	268909	186014		213607		258930	44644.4	131610		63502.3	179783	103643	161345	58731.4	89634
VK(UniMod:121)C(UniMod:4)NTDDTIGDLK	Q9BZL1	UBL5	Q9BZL1_Ubi17	1.22981e+06	1.07972e+06	1.08119e+06	1.21129e+06	919428	981908	960724	1.05935e+06	762692	738629	827240	853497	674474	702353	608870	855340	773466	825601	868339	853759	1.41454e+06	1.2677e+06	1.57848e+06	1.68438e+06	960333	996135	938374	1.06079e+06	580080	680462	709604	657677	660278	692541	695117	847982	473949	535678	528102	581201
VK(UniMod:121)DASM(UniMod:35)QDSDTFEIYDPR	Q6UX04	CWC27	Q6UX04_Ubi434	59443.6	58675	26978.9	80365	59355.3	62625.4	45444.6	52427.3	61377.4	72167.6	57442.5	87310.8	41112.6	59539	33772.2	49483	42137.1	55693.8	33733.4	63408.9	68573.8	67437.9	65003.7	60312.2	100618	66551.8	88346.6	78030.3	62022.5	62048.8	62513.5	56870.5	52854.3	37005.6	18057.4		6033.8	10754.3		33976.5
VK(UniMod:121)DASPNQVAEK	O43402	EMC8	O43402_Ubi100	530632	508381	576927	582208	456667	377203	385005	420830	466106	488645	461366	487922	465656	464316	405303	458580	460285	569037	526766	516852	615508	546096	577079	599125	417446	433361	373710	393111	345183	356514	404703	418023	412150	428418	412863	456021	497193	477238	457352	435642
VK(UniMod:121)DAVEQQGEVK	Q9NX58	LYAR	Q9NX58_Ubi175	639949	673363	615492	708102	556011		524764	495202	443526	433547	474840	467435	435480	405633	534211	476896	731523	565882	652198	740094	1188430	1137140	1263320	1280750	1194910	1116200	1320190	1154340		1046920	1069040	1020670	1158270	1162960	1180710	1154910	1198150	1297340	1376150	1243740
VK(UniMod:121)DDIESLHDK	Q14204	DYNC1H1	Q14204_Ubi613	436303	352537	387768	470444	422120	574982	516446	552471	467656	440596	479954	573705	437861	552676	234907	510307	630877	386330	421689	465933	274104	416854	198565	275749	482890	315006	338892	515656	231084	552258	399465	519638	426067	507984	580142	572217	350146	442532	515708	577160
VK(UniMod:121)DIAISR	P34925;P34925-2	RYK	P34925_Ubi321;P34925-2_Ubi324	387129	417555	386902	431661	286946	362605	301348	318926	228905	270014	292972	330988	217676	271847		265485	265518	301086	265263	281919	400289	385448	325202	378001	353636	365765	318119	340853		251697	307259	238903	318526	281555	281198	258726		289606	311050	298489
VK(UniMod:121)DIGYIFK	P06400	RB1	P06400_Ubi420	323083	294767	334597	302530	278915	285705	291541	278809	282614	241388	229620	257433	242261	227979	214896	189141	225855	209391	213232	209131	335268	316414	304350	403210	174349	290644	246981	255664	300380	269554	311885	294963	236700	262178	284802	274406	409172	419846	361251	326933
VK(UniMod:121)DISIDVER	Q8NFC6	BOD1L1	Q8NFC6_Ubi1467	324599	170643	169781		304423	193272	195832	251000	262748	177727	206635	263354	199465	183456	172958	198684	434683	221986	352205	349866	263868	18545.2	185942	170287	382647	262109	245839	249702	374883	320779	299103	523616	378345	263625	311724	322507	449218	296450	243125	362053
VK(UniMod:121)DLESLFHR	Q03252	LMNB2	Q03252_Ubi150	6.9199e+06	7332580	7.69937e+06	7316590	6204480	6350680	4691730	5997200	5863020	5754610	5252540	5718450	4478360	4833010	5781710	4400590	4521220	5077410	4617850	4175150	7635450	7.54009e+06	6005280	8707130	4979430	5591910	5906970	4472850	5305280	4851460	4997170	5763950	3022140	4537480	4107590	3860440	4525010	4321950	4244210	4060810
VK(UniMod:121)DLIVSGDEK	Q8TEQ6	GEMIN5	Q8TEQ6_Ubi122	134618	107870	109815	131825	122789	127858	147657	130850	106714	142039	115818	130548	125572	125414		111331	148614	162408	120368	111686	118226	126514	95645.4		105767	113449	72334.4	104805	73144.9	111357	105607	102861	97926.8	96549	108629	105506	158630	165757	129383	140209
VK(UniMod:121)DLVLSVHNR	Q15020	SART3	Q15020_Ubi361	202622	236315	178791	238769	185442	220012	165938	240211	192673	193115	186056	208822	174373	196668	172972	192646	166796	193420	212657	185171	189966	200856	203765	197738	165544	211098	143417	186817	182005	195529	181522	137045	197769	191313	198545	171202	191195	181917	224261	216326
VK(UniMod:121)DM(UniMod:35)AAPGTSSVPAPTAGNAEK	Q7L014	DDX46	Q7L014_Ubi828	267379	256355	286511	278015	268327	270539	273346	240304	245156	251419	224210	253340	233560	258765	200202	246089	278947	291315	136823	193663	497792	612692	421369	439839	582882	554780	635376	556349	577041	655444	593182	501278	429883	443192	323591	368904	413182	248237	338035	312121
VK(UniMod:121)DMAAPGTSSVPAPTAGNAEK	Q7L014	DDX46	Q7L014_Ubi828	530632	439640	443709	482202	443245	484677	491354	431499	414004	435098	406741	384669	417546	456113	324185	328721	394291	397008	392622	287561	941202	1073860	775117	762042	1031950	1255310	1119970	1085780	771646	1060630	1119080	868925	628666	714669	599480	565833	563305	522122	581915	481842
VK(UniMod:121)DPHYAEMEEK	Q12873;Q12873-2;Q12873-3	CHD3	Q12873_Ubi610;Q12873-2_Ubi610;Q12873-3_Ubi669	121128	118545	130958	113220	130527	77735.1	147856	141116	128597	145212	122038	91912.2	129026	109523	51613	124012	40362.6	100972	75179.2	90425.6	117256	102087	117018	84609.6	147641	145522	168553	128638	136927	83468.7	110312	154666	139695	143960	120780	117835	76882.2	91823.9	77789.2	102144
VK(UniMod:121)DPNSGLPK	Q9UJU6;Q9UJU6-2;Q9UJU6-3	DBNL	Q9UJU6_Ubi70;Q9UJU6-2_Ubi70;Q9UJU6-3_Ubi70	432844	354641	475030	518368	438370	616094	530847	584632	387232	388608	432565	515496	413909	414401	509988	474912	586302	556212	570486	604149	339316	438715	426879	421577	291384	279155	368282	429238	283022	411233	399066	352023	374673	369353	436864	487822	463620	505555	536990	541080
VK(UniMod:121)DPTEEATPTPFGK	Q9H2M9	RAB3GAP2	Q9H2M9_Ubi1235	156339	109308	148652	167289	149249	173773	171935	181099	138958	127855	127622	159232	104659	140173	87660	142435	150296	133217	140477	124889	154449	177061	138301	140251	136468	150646	107272	148526	68312.9	108521	92729.2	110926	79485.5	73496.2	77808.6	85493.1	122733	70606.6	81714.6	95468
VK(UniMod:121)DVC(UniMod:4)EDLVR	Q9NW08	POLR3B	Q9NW08_Ubi970	345176	290079	378990	372861	321507	343649	387221	354871	333818	335781	344754	384664	346117	384449	306925	380693	386653	417669	397376	411716	290406	312933	324717	344615	312781	333829	329889	327917	108289	315089	336535	338353	239996	317273	349299	311276	318684	338039	346820	384819
VK(UniMod:121)DYISAK	Q9NQZ5	STARD7	Q9NQZ5_Ubi333	128742	161993	159996	142055	132379	130013	164079	169584	122962	144926	183030	149416	171987	162503	172088	200842	150324	179575	207521	151096	152567	129601	127601	119085	114697	124746	152579	134349	129959	118460	153884	114684	152464	175019	189981	186118	165483	154878	165395	165719
VK(UniMod:121)EALLR	Q96IV0	NGLY1	Q96IV0_Ubi406	8.1041e+06	8181800	8.36228e+06	8.89487e+06	8285070	8474060	8535590	8.19712e+06	7.98311e+06	8.11549e+06	8.47093e+06	8.51344e+06	7.83493e+06	6927990	7300440	7318710	7209040	7043080	7772450	6954640	8.73145e+06	8.38763e+06	8027990	8241830	7224150	7.30256e+06	6.86094e+06	7357130	6526170	7023190	7812590	7.31867e+06	5586730	5392980	5857120	5459730	5732200	5250850	5371150	5655600
VK(UniMod:121)EDENVPFLLVGNK	P11233	RALA	P11233_Ubi115	40314.4	16895.4		40995.1		34928.2	49203.1	40026.6	42632.1	36439.8	35053.4	52955.6	28570.8	28565.1	29572.1	41959.7	54612.8	38333	46580.9	62709.3	31199.6	43557.5	51271.4	51851	28068	19726		25425.5	40077.6	40833.1	37185.9	54627.1		33153	35789.7	36041.6	47827.7	37320.4	48608.8	39245
VK(UniMod:121)EEHLDVASPDK	Q969R5	L3MBTL2	Q969R5_Ubi675			89655.8	59750.5	64232.8		331360		111662		83685.4	43440.8			39375.7		133532	38735.9	38143.5	181058	148267	212172	49067.6	115984	190430	195294	205021	202636	123091	78878.3	133272	91281.9	36773.9		79777.9	70061.9		53274.5	65805.5	77924.5
VK(UniMod:121)EENETEIK	Q4LE39;Q4LE39-3	ARID4B	Q4LE39_Ubi429;Q4LE39-3_Ubi429	61337.1	50535.2	51895.3	62775.6	38059.9	36482.4	55984.4	59150.7	49537.8	48917.5	55900	40071.1	46088	49582.1		43159.7	52276.8	40338.8	42508.1	44993.2	43523.8	63163	38296.4	41130.5	51179.4	63196.7	64237.5	62404.7	31135.2	63422.6	53290.5	59703.7	31457.7	43732.1	48981	49945.5		34908.9	35021.2	39573.2
VK(UniMod:121)EESQLPGTGGPEDVLQPVQR	Q02952;Q02952-2;Q02952-3	AKAP12	Q02952_Ubi1051;Q02952-2_Ubi953;Q02952-3_Ubi946	934527	746691	860546	692180	885685	975097	961343	798339	960954	995937	802662	766387	1082480	1117740	600312	1000400	1412690	1475580	923871	860949	802401	1054120	778251	549064	884337	878602	745955	671202	645882	861457	687466	690117	1002640	1123440	792675	775459	1460390	1502830	1073520	857945
VK(UniMod:121)EFC(UniMod:4)ENLSADC(UniMod:4)R	P30153	PPP2R1A	P30153_Ubi307	1.76191e+06	1.60288e+06	1.6845e+06	1.83615e+06	1.55021e+06	1.75696e+06	1.70148e+06	1.82774e+06	1.68098e+06	1.77989e+06	1.95055e+06	1.77667e+06	1.52863e+06	1.71327e+06	1.6516e+06	1.92698e+06	1.63645e+06	1.73079e+06	1.81729e+06	2.09028e+06	1.43358e+06	1.66045e+06	1.50313e+06	1.44098e+06	1.62904e+06	1.55958e+06	1.70005e+06	1.73994e+06	1.31365e+06	1.65828e+06	1.67518e+06	1.73375e+06	1.47354e+06	1.95711e+06	1.90422e+06	1.35938e+06	2.20473e+06	2.31802e+06	2.4709e+06	1.83504e+06
VK(UniMod:121)EFLHNQGK	Q9H4A4	RNPEP	Q9H4A4_Ubi592	160472	237086	227970	170696	197575	130884	226256	183204	191179	221976	198517	213124	197294	232888	181192	219016	203116	195393	215521	191245	202957	171339	134285	173649	166283	162021	119008	182191	131757	183053	158454	191358	193473	200374	201871	179596	207903	214156	203087	196537
VK(UniMod:121)EGM(UniMod:35)NIVEAMER	P62937	PPIA	P62937_Ubi133	2.15117e+06	2.08843e+06	2.23165e+06	2.38513e+06	1.97809e+06	2.2752e+06	2.15342e+06	2.36891e+06	2.13081e+06	2.39799e+06	2.15799e+06	2.372e+06	1.91374e+06	2.17603e+06	1.70682e+06	2.31629e+06	2.13152e+06	2.27499e+06	2.29282e+06	2.34581e+06	1.71428e+06	2.09453e+06	2.0312e+06	1.82767e+06	1.94982e+06	1.83589e+06	1.91405e+06	2.09079e+06	1.78213e+06	2.0523e+06	2.01957e+06	2.23697e+06	1.99961e+06	2.13735e+06	2.04961e+06	2.07894e+06	2.5737e+06	2.7008e+06	2.60045e+06	2.53217e+06
VK(UniMod:121)EGMNIVEAM(UniMod:35)ER	P62937	PPIA	P62937_Ubi133	1.52857e+06	1.28914e+06	1.80831e+06	1.63116e+06	1.55421e+06	1.57378e+06	1.53143e+06	1.82082e+06	1.85438e+06	1.70125e+06	1.88751e+06	2.32254e+06	1.36677e+06	1.60998e+06	1.02409e+06	1.92076e+06	1.62143e+06	1.78308e+06	2.03969e+06	1.98667e+06	1.29496e+06	1.43073e+06	1.3909e+06	1.55719e+06	1.40384e+06	1.42903e+06	1.64797e+06	1.65686e+06	1.34044e+06	1.43412e+06	1.3125e+06	2.12464e+06	1.41596e+06	1.69842e+06	1.87825e+06	1.86068e+06	1.84784e+06	2.0031e+06	1.99572e+06	2.44958e+06
VK(UniMod:121)EGMNIVEAMER	P62937	PPIA	P62937_Ubi133	6.17833e+06	5.20821e+06	6.06382e+06	6.02737e+06	5.70838e+06	6.39935e+06	6.61633e+06	6.08229e+06	6.15815e+06	6.63394e+06	5.99508e+06	5.84095e+06	5.65151e+06	6.11588e+06	4.05698e+06	4.95882e+06	5.76087e+06	5.86104e+06	5.68321e+06	5.44159e+06	5.27109e+06	5.53257e+06	5.30649e+06	4.80569e+06	5.64448e+06	6.04304e+06	5.98402e+06	5.75757e+06	4.96698e+06	6.00131e+06	5.1034e+06	5.59966e+06	4.90218e+06	6.06894e+06	5.7451e+06	5.15006e+06	5.67023e+06	6.53519e+06	7.11668e+06	6.14249e+06
VK(UniMod:121)EIGSTMSGR	O00422;O00422-2	SAP18	O00422_Ubi104;O00422-2_Ubi123	260292	308742	302294	283596	318470	221839	361623	334071	359845	363240	377004	285378	424267	422125	432206	346839	311849	264167	205005	205893	337254	439476	320924	224144	522067	570445	560311	497047	605015	476538	522580	385251	399903	369075	381068	346672	208734	239695	319000	197067
VK(UniMod:121)EIIDER	Q9Y6K1	DNMT3A	Q9Y6K1_Ubi468	157909	139277	137716	177237	141050	159233	168592	155852	148564	149892	157684	143954	138349	135352	98200.2	145450	129814	129577	108939	139303	148137	184367	174886	162664	192092	169310	197838	183552	128916	216808	181409	207348	130893	144970	172306	168293	132761	143591	148765	174927
VK(UniMod:121)ELAETIAADDGTDPR	O75153	CLUH	O75153_Ubi678	117367	68087.4	134811	105188	107290	102308	145933	97997.3	126190	60871.4	126635	70203.7	189398	81949.9	43525.7	99946.6	223616	164727	194316	145411	146287	176911	133115	106955	109630	162252	98552.9	66638.5	85528.9	127407	98914.2	61798.8	111627	137508	136031	112636	181686	170141	101485	157836
VK(UniMod:121)ELISFLSEPEILVK	A6NDU8	C5orf51	A6NDU8_Ubi97	15837.8	162347	106132	100132	31756.5		55538.9	23786.2			22050.3	95083.2	61133.2	81606.7	47275.3			114926	117917	152946	31040.1	33184.4	62972	103292	112159	129251	79138.8	45971.2		149440	97186.1	52984.2	66692.1		43811	27461.2		85446	130245	30754.3
VK(UniMod:121)ELPTLK	Q8TBX8;Q8TBX8-2	PIP4K2C	Q8TBX8_Ubi235;Q8TBX8-2_Ubi187	17517.5	41624.5	37137.5	35229.9		21588		18144.5	26819.4	70262.7	46716	40521.5		55233.1	57114.2	42280.1	15976.5	55406.8		60718.4	48898.5	53372.7	40823.4	89741.2	34493.7	68829.2	51001.9	41133.5	46365.9	82133.7	35051.4	36960.3	15868.3	59516.3	94241.7	45092.2	19849.5	82901.3	93235.2	88263.7
VK(UniMod:121)ELQAEQEDR	Q00341	HDLBP	Q00341_Ubi1039	251530	226000	193472	214788	302357	292184	276193	316162	347864	353944	294728	298185	356647	343884	215426	325947	274244	303803	258736	321964	170380	210081	186522	99232.5	268157	209211	244994	234397	245498	284103	277073	311741	301747	328744	312335	269314	282023	336608	342617	307549
VK(UniMod:121)ENELQYLK	Q9H2D6;Q9H2D6-2;Q9H2D6-3;Q9H2D6-5;Q9H2D6-7	TRIOBP	Q9H2D6_Ubi2289;Q9H2D6-2_Ubi2191;Q9H2D6-3_Ubi2117;Q9H2D6-5_Ubi517;Q9H2D6-7_Ubi576	104569	107150	121448	119500	94580.2	99303.7	99309.4	96158.4	116229	99805	116859	124512	123193	114335	103212	145021	129053	125745	126253	131710	98857.6	108620	86095	108001	85732.4	96110.6	94096.6	114460	106071	103600	107745		135166	113425	119735	315189	138669	124628	125741	128619
VK(UniMod:121)EPSQDTVATEPSEVEGSAANK	Q96RU2;Q96RU2-2	USP28	Q96RU2_Ubi64;Q96RU2-2_Ubi64	1183400	893295	897817	719212	826095	990701	747316	740948	878552	938084	854842	715167	740051	899479	387322	634634	749825	829066	562684	676865	743471	898225	783706	746284	1052900	930326	865658	706671	546997	726452	640192	659098	778892	926712	597832	783937	729538	968660	751564	707527
VK(UniMod:121)EPSVQEATSTSDILK	Q8IYB3;Q8IYB3-2	SRRM1	Q8IYB3_Ubi231;Q8IYB3-2_Ubi231	259606	193457	249409	243319	236506	222686	289261	281130	244695	209075	230477	260108	210617	230073	179572	244298	238134	223139	225702	228995	191112	216076	219901	185534	287353	232030	215291	218212	140744	224455	182067	178603	191738	162996	188662	220222	161562	132985	139011	128506
VK(UniMod:121)EQLVEQLK	Q96C34;Q96C34-2	RUNDC1	Q96C34_Ubi263;Q96C34-2_Ubi263	195059	155057	196039	249553	139049	148976	148239	174483	130178	142995	125824	145127	99062.6	132677	153730	141827	143150	147054	117992	155000	209261	131241	215002	201096	137610	78152.4	130957	113660		97915.9	85225.1	95349.3	72783.7	102889	126747	142648	99729.3	108433	120470	141465
VK(UniMod:121)EQYQDVPM(UniMod:35)PEEK	Q99959-2	PKP2	Q99959-2_Ubi612	76484.5	128917	92175.9	73345.3	140230	99267.2	74769.7	110418	109194	100582	99267	89440.1	114421	82371.1	56054.3	81502.4	86396.7	109797	95431.6	104310	41067	97449.6	66342.8	84603.3	82196.5	92555.6	58220.4	81498	69830.3	89941.7	84208.6	97359.4	124605	61692.1	72036.3	70156.6	80672.4	100234	76565.9	87617.5
VK(UniMod:121)EQYQDVPMPEEK	Q99959-2	PKP2	Q99959-2_Ubi612	603264	496829	519968	429598	537995	521396	414176	406528	434846	529785	424905	389171	532508	492614	233604	375864	430757	420482	414820	405867	533801	539338	509288	454661	524369	505128	477750	395379	319027	377163	372994	311333	346654	396174	379947	290595	369931	416556	422747	338979
VK(UniMod:121)ETADFK	P21333;P21333-2	FLNA	P21333_Ubi498;P21333-2_Ubi498	575623	482025	521748	520505	498676	452189	557971	506291	584816	579501	527096	532933	612149	576337	550233	616368	647502	760832	666819	613355	403001	491071	420384	369645	321042	405642	419741	378162	376552	443047	469407	463194	514900	560594	572665	530243	755000	744185	829304	685987
VK(UniMod:121)EVADFK	Q14315;Q14315-2	FLNC	Q14315_Ubi492;Q14315-2_Ubi492	61554.5	60377.8	52124.4	54287.8		34399.3	53481.4	79684.4		48657.7	81689.9	61942.3	42104.2	77006.8	51061.7		96468.7	84945.5	74858.3	95579.8	48905.7	54183.6	57338.7	47425		30876.9	61285.4	64673.4	22816.2	59586.4	48849.9	42987	67536.5	71879.8		46263	143875	97176.4	131803	95317.5
VK(UniMod:121)EVLPHVPLGVIQR	Q9Y679	AUP1	Q9Y679_Ubi305	340328	698868	682298	710370	359398	388393	506234	581013	392591	274128	689079	689192	305326	592500	1466720	664384	369395	449788	1007740	539691	413457	266807	551795	650395	395271	390715	512690	386780	473448	472564	438312	485112	377033	643888	800448	626566	479178	526310	652924	903596
VK(UniMod:121)EVQC(UniMod:4)INC(UniMod:4)EK	Q96PM5	RCHY1	Q96PM5_Ubi58	112174	116390	122598	94683.1	101061	92129.6	111323	99085.6	98581.6	115331	116149	125295	104668	100901	83471.5	116488	68941.5	89521.6	81359.2	96327.5	87046.1	104204	98305.3	84408.6	102955	109531	117339	110582	75890.1	109033	106801	114829	62166	93758.8	75553.5	115633	86515.1	77548.7	72554	78287.6
VK(UniMod:121)EYQMELK	Q92878;Q92878-2	RAD50	Q92878_Ubi204;Q92878-2_Ubi210	144679	147634	119397	152384	149651	104451	137311	127214	129850	132717	140296	101039	112819	130137	112321	118420	100946	96439.6	98095.6	109184	136399	111845	152166	176268	113846	161264	107327		94584.1	123330	101840	124722	114592	134875	122077	119828	67974.4	98938.8	94379.3	94017.5
VK(UniMod:121)FGESIEDLHTC(UniMod:4)R	Q8TBF5;Q8TBF5-2	PIGX	Q8TBF5_Ubi66;Q8TBF5-2_Ubi66	58861.6	52179.8	75401.5	69033.6	45906.4	58613.9	79706.4	68459	63185	66231.9	68565.2	75474.3	60898.5	56172.9	68705.7	69117.6	56637.9	35522.4	73332.4	34514.1	67224.4	78686.5	97986.3	64715.6	74858.9	57957.6	92363	87265.9	54379.3	100679	98188.4	79403.7	70684.3	82401.2		69482.4	147786	35780	40643.2	80307.5
VK(UniMod:121)FIHDQTSPNPK	P53007	SLC25A1	P53007_Ubi149	190810	199334	198542	152952	183373	200283	185796	168415	201579	204516	185684	204256	226638	206428	190581	172263	178418	178540	217891	212137	187615	201613	160563	195285	175239	170524	128637	147146	198675	162384	185697	195297	196025	175370	160202	175183	193658	170928	183330	179847
VK(UniMod:121)FLASK	Q9BRK5	SDF4	Q9BRK5_Ubi165	57348.3	72102.4	50688.8		65811.8	74892.2	83193.3	48373	57053	91459.3	105923	72987.9	59358.7	81011.6		66380.9	54521.9	49459.1				65805.8	26650.3			25295.8	68226.9		78364.3		43097		77778.3	51645.1			63938.6	129172	147909	141792
VK(UniMod:121)FSSQQAATK	O75475	PSIP1	O75475_Ubi91	527320	536623	493554	479660			540755	578907	535448	582407			544165	517960	565509		421802				521470	437575	522278	522200	610351	630451	709520	603587	757463	693586	639608	606266	604019	562300	456895	539126			326606
VK(UniMod:121)FTAEELSNMASELAK	Q86VI3	IQGAP3	Q86VI3_Ubi166	66758.6	49945.4	112129	113757		111645	108413	104381	84826.5	90270.3	91397.9	124783		120122	107789	95151.2	105013	89637.4	102097	114971	46803	46994.6	84818.2	55688	27558.2	54245.2	77183.2	104550	48492.9	93072	87763.8	63915.9	82758.7	110531	102866	71779.7	175741	114120	136605	129342
VK(UniMod:121)FTDDR	Q9NQ29;Q9NQ29-2	LUC7L	Q9NQ29_Ubi29;Q9NQ29-2_Ubi29	1490290	1463050	1378280	1494360	1350480	1212520	1442960	1486390	1376370	1362730	1439390	1397390	1078260	1176660	1197760	1261850	972129	1149150	1254090	1129760	1955240	1817930	1879070	1856720	1777410	1973040	1984570	1713920	1633380	1667900	1867530	1874790	1322020	1241440	1377870	1385900	1214520	1246200	1197910	1217540
VK(UniMod:121)FTYPSEEEIGDLTFTVAQK	Q9Y2I1	NISCH	Q9Y2I1_Ubi1316	1336290	1150070	1242700	1446120	979831	1079730	1022980	1098950	1000310	883501	957557	1010930	549687	1140000	1038740	1162600	1481500	1345900	1479440	1446240	1221830	1348420	1199750	1135720	672393	861917	685198	785463	598447	793835	672352	661838	1010850	1041370	911238	1038700	995986	691382	822465	849994
VK(UniMod:121)GDADVSVPK	Q09666	AHNAK	Q09666_Ubi1870	380612	374607	407231	418457	364780	348059	371593	346754	357408	420563	354853	401789	352478	356990	407899	412548	482415	391410	477846	510035	353412	365617	372689	341317	330690	330435	327147	320634	323037	339375	325796	340880	331341	346759	340439	311334	395005	422430	366442	408645
VK(UniMod:121)GDFDVSVPK	Q09666	AHNAK	Q09666_Ubi4864	591721	595194	651974	649695	568582	597767	610987	504679	587174	648520	593990	596735	500281	578244	600016	560512	679792	706430	712497	755939	464260	494490	471274	442632	484450	558905	524318	541548	477482	520904	490846	525283	486829	620778	545124	517619	617794	564548	641240	629655
VK(UniMod:121)GDLDIAGPNLEGDFK	Q09666	AHNAK	Q09666_Ubi3430	464400	480311	458694	478238	462589	489125	547348	405211	452635	444418	494410	431237	387164	445980	427464	557720	615075	550456	654831	692305	454084	481333	464219	448159	393376	449420	398114	396013	406949	457643	557216	510097	462422	506822	523550	449594	502374	512374	459486	407549
VK(UniMod:121)GDM(UniMod:35)DISLPK	Q09666	AHNAK	Q09666_Ubi4608	131694	121854	119568	89848.1	123457	102257	146575	138267	134394	111578	152657	137613	198682	94245.7	166470	190208	212574	134387	163598	186804	127904	152502	131422	124034	103127	85858.4	142290	114459	130247	108495	91499.3	126091	123095	133415	122687	128064	166134	102253	163481	84897.9
VK(UniMod:121)GDM(UniMod:35)DVSLPK	Q09666	AHNAK	Q09666_Ubi3106_Ubi3888	150716	193991	169943	164107	160276	200331	158535	139426	132195	162471	158986	164765	146359	159127	181434	186261	220446	213875	204733	257424	130992	165776	170997	118453	123502	114299	120780	125608	129397	165490	145057	187937	128801	155855	127097	171179	177709	243070	166755	141358
VK(UniMod:121)GDM(UniMod:35)DVSVPK	Q09666	AHNAK	Q09666_Ubi1668_Ubi2004_Ubi2199	285715	273125	270968	364570	300380	280515	238228	244524	263866	278096	270508	291110	261411	294872	335289	371536	351384	315922	332838	370846	235972	268871	266472	250710	253153	191207	205308	257811	277284	310740	226011	300700	266285	258402	236340	261212	282806	290535	258208	288476
VK(UniMod:121)GDMDVSLPK	Q09666	AHNAK	Q09666_Ubi3106_Ubi3888	485784	502506	467300	457180	457757	459490	491561	468899	438257	486498	522249	487877	447216	461732	550888	477652	514862	562598	640882	666945	434777	449024	448731	389405	369916	446559	409732	382723	380890	379402	377735	421843	392490	446169	443119	424044	422902	424116	490555	458966
VK(UniMod:121)GDMDVSVPK	Q09666	AHNAK	Q09666_Ubi1668_Ubi2004_Ubi2199	482423	456580	423764	475721	491264	480123	418647	402839	463829	506254	427256	464854	467685	496375	444693	448005	561493	572535	498227	594941	431410	420270	384064	383393	428881	421292	381902	354549	399980	403276	368093	426408	419932	439107	421596	369772	479768	422541	448596	444004
VK(UniMod:121)GDVDISLPK	Q09666	AHNAK	Q09666_Ubi2978_Ubi3558	1.01462e+06	989513	1.05426e+06	1.04162e+06	1.03658e+06	1.00695e+06	906902	980202	1.01031e+06	1.12659e+06	1.13433e+06	1.15879e+06	828073	1.01014e+06	1.15152e+06	1.0435e+06	1.48028e+06	1.25015e+06	1.30995e+06	1.4642e+06	830487	751490	853961	984424	608002	851756	907815	897974	976713	842183	821261	940659	990244	1.08214e+06	918695	1.01602e+06	1.12478e+06	1.07958e+06	1.0943e+06	1.06621e+06
VK(UniMod:121)GDVDVSLPK	Q09666	AHNAK	Q09666_Ubi2132_Ubi2594_Ubi2722_Ubi3760_Ubi4016_Ubi4272_Ubi4400_Ubi4474	3.08793e+06	3.03492e+06	3.35596e+06	3.47972e+06	2.64691e+06	3.06593e+06	2.87986e+06	2.63603e+06	2.68816e+06	2.99316e+06	3.14959e+06	3.18196e+06	2.6852e+06	2.9338e+06	3.40704e+06	3.26476e+06	3.76592e+06	4.0044e+06	4.44626e+06	4.36827e+06	2.5877e+06	2.79432e+06	2.79063e+06	2.86566e+06	2.23791e+06	2.34408e+06	2.41638e+06	2.35526e+06	2.42017e+06	2.55416e+06	2.83296e+06	2.65651e+06	2.56488e+06	3.0254e+06	2.87726e+06	2.6515e+06	295941	3.37895e+06	3.48149e+06	3.2813e+06
VK(UniMod:121)GDVDVSVPK	Q09666	AHNAK	Q09666_Ubi1210_Ubi1937	791339	689639	664758	692831	814169	758846	608912	639223	854000	762958	745767	480014	748016	783266	740336	717769	909586	867670	830766	861533	640016	699614	519060	501517	547042	561098	467728	506656	544034	593198	562807	608166	728580	757181	579815	567109	791330	732072	755429	644495
VK(UniMod:121)GDVDVTLPK	Q09666	AHNAK	Q09666_Ubi4736	503286	553895	509452	546362	471234	549231	457240	538580	513440	544823	550338	573616	521934	511001	553045	547104	581876	611094	694090	696228	464329	513109	536571	511827	439651	435389	478670	470031	446030	490537	480426	492644	421314	501854	474385	470383	477547	489265	550192	555389
VK(UniMod:121)GEEIYSM(UniMod:35)DEGIR	Q96P70	IPO9	Q96P70_Ubi884	174550	162376	152375	166977	195038	191147	171367	181821	195110	209384	148064	214824	192935	199873	121753	181179	167691	196685	160678	181602	180839	184534	174569	159254	143992	153987	143916	84692.7	150489	194696	127954	163868	174514	172437	162155	199491	256826	220707	216505	137297
VK(UniMod:121)GEILLEEEK	Q5UIP0;Q5UIP0-2	RIF1	Q5UIP0_Ubi1036;Q5UIP0-2_Ubi1036	586903	494903	541636	529842	509244	492061	492924	467807	480522	475441	435001	465587	344436	379046	323566	435410	468793	431115	466040	466299	612905	603353	565216	691001	790856	708036	706854	806730	683771	764032	813164	770628	594466	571083	540684	607620	638810	605284	533840	497412
VK(UniMod:121)GEYDMTVPK	Q09666	AHNAK	Q09666_Ubi961	186064	146642	147396	142963	189292	189947	168012	156952	170735	197276	140838	149391	207295	206760	133590	164824	234966	201661	153947	160877	157760	171257	132299	120045	172074	173862	149082	120471	179575	161174	120226	113453	164593	198279	122974	5176.05	140453	158863	137847	118906
VK(UniMod:121)GEYDVTVPK	Q09666	AHNAK	Q09666_Ubi712	368173	336980	330037	412284	428643	399735	382004	347441	456225	477345	476132	471024	473386	452669	493532	461973	525531	573933	554497	589190	323209	293936	289336	285528	367575	316774	295821	340581	314513	369721	323656	336199	354360	363441	417042	333625	222284	436223	367292	433909
VK(UniMod:121)GGASELQEDESFTLR	Q6P1M3;Q6P1M3-2	LLGL2	Q6P1M3_Ubi105;Q6P1M3-2_Ubi105	554925	449177	486456	489735	623039	557213	466662	525181	566146	540120	522300	557102	557483	568378	402209	609745	597195	524751	499458	514500	450401	522557	505773	455723	539014	447509	398824	429807	480824	504974	451048	462233	620326	550891	489826	567689	474292	511970	479644	476281
VK(UniMod:121)GGVDVTLPR	Q09666	AHNAK	Q09666_Ubi584	253744	248657	274273	267114	239421	225888	272825	259081	244063	256492	270225	244911	260107	330994	277108	299805	275701	302592	265096	279527	207426	219493	198796	188134	187686	197232	208428	231885	223565	254826	187178	224361	222714	310954	292591	206890	271293	257516	238776	264885
VK(UniMod:121)GHFGPINSVAFHPDGK	Q13347	EIF3I	Q13347_Ubi282	5.36268e+06	5.39273e+06	5.31365e+06	5.70214e+06	4.26914e+06	4.73174e+06	4.28734e+06	4.67694e+06	3.92497e+06	4.31171e+06	4.52239e+06	3.90313e+06	4.46362e+06	4.4079e+06	5.12188e+06	4.4711e+06	2.7136e+06	3.17757e+06	3.04499e+06	3.05353e+06	5.18103e+06	4.84932e+06	5.28052e+06	5.52061e+06	4.38884e+06	4.6432e+06	4.5767e+06	4.68437e+06	4.29975e+06	4.22477e+06	4.22443e+06	4.01874e+06	4.37672e+06	4.72186e+06	4.07268e+06	5.66963e+06	2.90429e+06	3.12929e+06	3.51219e+06	3.02874e+06
VK(UniMod:121)GLGGLIVVSK	Q7L266	ASRGL1	Q7L266_Ubi260	64517.6	81800.3	53272.9	56535	48309.7		33927.8		48457.4	32682.5	46418.2	41947.7	37002.1	53471.4	57956.7		55974.3	57606.1	40888.2		70828.4	55455.1	81785.2	71491.5	40603.3	67587.2		53640.8	54720.5	80762.9	42385.7		47877.6	53959.4	37774.3	45631.8	50697	37771.6	59426.4	45966.3
VK(UniMod:121)GLSFHPK	P53621;P53621-2	COPA	P53621_Ubi13;P53621-2_Ubi13	463442	578458	673283	608127	505516	454104	516582	444174	572050	475819	581096	635761	486693	545759	690456	613522	460391	569890	457344	593092	303965	433362	572122	513986	289171	513898	361730	307536	417367	464616	520258	420492	488631	407747	432454	405189	477342	467738	490463	570655
VK(UniMod:121)GLVLGPIHK	P08195	SLC3A2	P08195_Ubi257	1212350	1199800	1395720	1292040	1127320	1035820	1160610	1097130	1189280	1111250	1387770	1216450	1062290	1180750	1464270	1248390	1284460	1174090	1285860	1144570	1011060	939643	963829	1062820	877960	914665	885729	931132	1102140	1075110	1285060	1056010	1023230	1087070	1138880	1015460	1276050	1092840	1315310	1162360
VK(UniMod:121)GNVFK	P84098	RPL19	P84098_Ubi128	2.1306e+07	2.20932e+07	2.0308e+07	2.27332e+07	2.02584e+07	5.28466e+07	2.27737e+07	2.00154e+07	2.13964e+07	2.35786e+07	2.36888e+07	2.39325e+07	2.5105e+07	2.95044e+07	2.79516e+07	2.46168e+07	3.28851e+07	2.22078e+07	2.38848e+07	2.5189e+07	1.90137e+07	1.86259e+07	2.00055e+07	2.0999e+07	1.87709e+07	1.93911e+07	2.13284e+07	2.05419e+07	2.17693e+07	3.20349e+07	2.29373e+07	2.50302e+07	2.87302e+07	2.71189e+07	2.49854e+07	2.37201e+07	4.96958e+07	4.72036e+07	3.92859e+07	3.70594e+07
VK(UniMod:121)GPLPVLK	Q2VPB7	AP5B1	Q2VPB7_Ubi674	528793	549933	521370	535281	482195	451542	480614	477791	469991	491362	574101	586063	819992	906871	1048940	941544	810961	889715	825531	879896	642994	620977	644282	661550	403444	460007	423462	474941	576166	540673	587595	558038	617692	616788	653100	644173	575167	607633	627790	665328
VK(UniMod:121)GSLGATGEIK	Q09666	AHNAK	Q09666_Ubi5462	347613	369841	335964	402475	378717	393820	397789	325125	438535	435165	435333	445318	440955	446483	438181	484070	535005	525717	532424	507660	316433	285776	248691	229942	292665	334726	303083	326155	368348	366013	343422	414640	393483	480010	409997	348691	421539	443125	491021	427251
VK(UniMod:121)GTNIQENEYVK	Q9BRX2	PELO	Q9BRX2_Ubi84	229211	229958	245945	234092	230749	221551	244681	208627	239033	269278	266919	224766	265092	234696	251651	263628	282138	259416	311742	288582	235768	255001	194066	182688	231355	237127	214200	195809	272999	289120	244485	290115	248199	256384	296579	268927	301796	325112	354788	321617
VK(UniMod:121)GVTNQTGLK	Q9Y3A2	UTP11	Q9Y3A2_Ubi180	88451.4	147787	142040	777494	125226	240331	153321	197535	167089	227876		211965	259176	197376	284710	235631	257840	188500	178368	233090	180324	750160	174784	253846	81119.8	149799		122369	196612	208013	138640		204419	179788	162089	256518	32041.3	176073	177799	149612
VK(UniMod:121)GVTSISADTHK	O95470	SGPL1	O95470_Ubi342	148524	165717	159654	164449	144149	102368	148778	156296	168742	162664	162130	174761	166451	149537	193943	211608	132391	169052	149461	155241	147257	135984	159762	152119	121150	141166	151175	138212	130507	107886	122162	96333.1	157764	139219	112614	147030	106253	140779	138667	128908
VK(UniMod:121)HEVSGETVVFQGGALGK	Q5VYK3	ECPAS	Q5VYK3_Ubi1039	322161	335965	340456	338299	303186	318038	356841	379200	300880	323993	359426	344895	361126	345209	338331	339916	357163	374821	376514	382375	331248	359231	354710	258936	242080	313492	342343	332129	288679	346441	343747	313739	309294	374491	362286	385362	355502	364288	390182	377834
VK(UniMod:121)HFAFDR	Q6PJF5;Q6PJF5-2	RHBDF2	Q6PJF5_Ubi358;Q6PJF5-2_Ubi329	353877	434131	320738	308820	226783	306739	223067	249993	244143	202504	231698	211290	205201	181980	175305	145094	113123	112385	167529	131898	408364	337960	381047	434397	248695	271211	319648	295412	271252	137311	206495	147536	177730	130019	182545	184471	145757	160338	179897	118657
VK(UniMod:121)HLDGEEDGSSDQSQASGTTGGR	Q9UNF1	MAGED2	Q9UNF1_Ubi181	158924	110614	127354	126205	130010	97918.2	120907	129308	109939	106295	108188	96946.1	167817	131352	86055.1	115890	48744.9	27576.3	32173.5	33264.8	203121	213743	185398	188755	237345	191615	163567	168607	78906.4	119930	116576	100180	185967	164589	133153	173031	47165.5	44320.5	51138.6	54771.7
VK(UniMod:121)IADLGNAC(UniMod:4)WVHK	Q96SB4;Q96SB4-3;Q96SB4-4	SRPK1	Q96SB4_Ubi494;Q96SB4-4_Ubi478	126341	94519	81240.7	105259	116880	96870.8	102910	99670.6	91312.7	116814	114772	110325	89514.4	87005.1	105645	117192	113726	107993	104380	116974	120721	118887	66905.8	79515.7	94296.6	92596.4	82332.3	89584.5	83603.3	117124	98986.6	86474.8	116229	89398.9	89320	114620	72317.8	85394.9	104914	86985.1
VK(UniMod:121)IEPGVDPDDTYNETPYEK	Q9H4A4	RNPEP	Q9H4A4_Ubi398	99982.7	69253.1	68146.8	47119.4	69029.7	100325	62767.9	67974	117231	73771	69277.3	65975.2	81141.6	75644.8	18770.4	63407.3	83176.8	51977.2	62669	38409.1	57463.6	89506.3	58072.3	36597.3	98177.4	89552.5	70729.9	57227.1	57654.1	69533	39754.1	25508.7	93540.6	72699.8	46582.6	47485.5	81911.1	40067.3	39928.4	39154.4
VK(UniMod:121)IHEATGMPAGK	Q15459	SF3A1	Q15459_Ubi743	223421	190817	172687	220634	120627	147795	167768	174784	188765	200661	165432	187708	198517	180410	167106	189947	153150	203521	245433	190033	193536	184329	173486	140978	122618	134703	157590	164895	160203	101972	169774	182328	185152	159790	154974	167938	159283	184695	189985	170489
VK(UniMod:121)ILFNK	P26599;P26599-2;P26599-3	PTBP1	P26599_Ubi368;P26599-2_Ubi387;P26599-3_Ubi394	1213150	1221320	1258790	1374810	1191320	1175500	1252370	1223200	1112260	1235100	1174190	1254060	1190850	1223340	1241870	1282480	1552170	1456350	1541150	1338980	1250880	1360870	1113670	1361490	1107370	1127480	978067	1167440	1245620	1212170	1225450	1374190	1386020	1227290	1333880	1205840	1584780	1483520	1581970	1449670
VK(UniMod:121)IM(UniMod:35)LPWDPTGK	P23396	RPS3	P23396_Ubi187	289342	325007	336403	333306	309362	285342	347420	298212	312566	329591	339377	414118	245510	319459	498123	453909	498324	484652	511313	433213	291998	302788	278264	386298	214565	233485	229697	243591	348238	309282	392452	411083	383146	347563	332972	323190	461906	431999	415346	418012
VK(UniMod:121)IMLPWDPTGK	P23396	RPS3	P23396_Ubi187	320729	338980	340197	394450	371450	356716	364820	394636	361955	356274	388150	397255	318804	393236	504880	382224	470200	358172	489561	444491	361085	384363	344814	365138	305544	366355	261820	297662	402707	375325	376536	405554	362587	374070	351862	357572	356929	354946	395279	358933
VK(UniMod:121)INPSSMFDVHVK	P11216	PYGB	P11216_Ubi557	7594.32	46609.5	69448.8	76314.5		75211.8	106892	72821.1	57964	12004.8	61996.9	53249.9	49356.6	111916	118447	95047	41382	82501.1	74755.7	88220.6	35079.5	50078.2	86347.5	45827.3		64638.8	48651.8	50719.7	24862.5	85543.5	74741.2	68076.6	18444.7	70318.2	90534.4	77105.6	42145	53440.5	57228.8	95187.9
VK(UniMod:121)IQPVAK	Q6P2E9	EDC4	Q6P2E9_Ubi119	359569	424928	403979	482577	410477	477063	463111	460084	423691	472945	568632	485540	286902	434461	495148	391883	508690	414405	493561	421397	311438	323193	283221	321992	322429	298547	318472	318596	287281	481594	492155	467342	405752	463275	493171	405141	523158	454046	550825	602127
VK(UniMod:121)IQTVAAK	Q13618	CUL3	Q13618_Ubi673	119410	139541	123028	148022	105499	134994	122765	117922	112130	109309	140848	132654	109709	118345	159599	141616	122119	137695	137596	128825	142598	114582	124541	137693	97202	89775.6	103239	111153	120327	107584	114726	116460	143965	124991	116109	111242	108842	107732	120672	117299
VK(UniMod:121)ISFQPAVAGIK	Q9NQX7;Q9NQX7-2	ITM2C	Q9NQX7_Ubi3;Q9NQX7-2_Ubi3	1.02916e+06	1.20149e+06	1.17971e+06	1.28147e+06	1.07506e+06	1.07972e+06	1.24939e+06	1.22844e+06	996801	1.13698e+06	1.10593e+06	1.17032e+06	859354	1.17421e+06	1.53376e+06	1.21905e+06	1.03479e+06	1.07599e+06	1.1271e+06	901839	1.12638e+06	977722	1.0982e+06	1.17219e+06	909229	1.03202e+06	993815	1.00995e+06	1.01161e+06	982176	829189	1.08437e+06	798421	798405	735668	757281	540964	576538	596175	591434
VK(UniMod:121)ISTEVGITNVDLSTVDK	P04844;P04844-2	RPN2	P04844_Ubi368;P04844-2_Ubi336	30219.3	128516	130812	145594	106967	165362	143685	158444	155428	139554	153971	179427	103441	146771	122167	181473	190326	145572	167128	145460	93818	159818	116366	91421.5	140537	159688	93481.3	182389	136445	191975	200304	170892	121443	130630	131076	172110	150428	144710	162760	136774
VK(UniMod:121)IVAC(UniMod:4)DGK	P52657	GTF2A2	P52657_Ubi94	233214	218254	231942	288346	274185	302113	251847	251992	235601	253078	287394	234349	365773	395255	358040	395642	397187	400861	357101	331045	202215	213497	168614	228725	185655	228877	183136	227790	202293	248602	265097	251933	293539	266923	274082	270587	289939	269268	295610	247140
VK(UniMod:121)IVC(UniMod:4)SQPYSK	P18887	XRCC1	P18887_Ubi129	154523	186492	201280	158476	180688	164017	198879	167294	163796	160417	152838	141908	266459	184831	158355	142970	167271	133939	137604	142144	183844	156970	169130	155433	145063	159711	187547	159739	182775	173038	146214	182799	202570	155376	145869	136849	200765	160466	158295	155067
VK(UniMod:121)IVTVK	P36871	PGM1	P36871_Ubi3	179880	190897	208096	181415	154768	185907	209528	201706	171648	206193	184564	202827	187451	184178	201141	172749	219140	198304	208324	196974	171509	187849	184828	193454	158728	160172	169655	171496	162939	166978	175928	175306	199626	173683	216597	178165	234972	208788	236791	198068
VK(UniMod:121)IYQPEGEEGWLYGVVSHQDSITR	Q7LBC6	KDM3B	Q7LBC6_Ubi204	180054	169247	223214	22301.2	178222	164491	58808.4	148636	174557	191577		107936	126066			103735		215061	165562	153353	247866	272697	243552	188239	289675	225512	376192	359456	281478	21435.8	211251	193358	284264	347016	253175	344671	230413	243891	222857	204696
VK(UniMod:121)LAAVDATVNQVLASR	Q15084;Q15084-2;Q15084-3;Q15084-4;Q15084-5	PDIA6	Q15084_Ubi216;Q15084-2_Ubi268;Q15084-3_Ubi213;Q15084-4_Ubi221;Q15084-5_Ubi264	374235	405319	428738	417653	365144	357788	435335	387312	467900	383416	399535	426203	328003	383650	441527	454925	442699	366689	429702	329442	394305	358833	351085	354845	358224	366646	329911	365445	408810	380982	374282	434441	488427	372962	357167	360134	481602	363042	451637	383060
VK(UniMod:121)LADIQIEQLNR	O60925	PFDN1	O60925_Ubi28	444628	473388	567472	574158	447824	486165	488959	484673	443978	511500	486339	484116	357554	454244	471621	497658	394473	406920	409132	409599	511358	533093	516911	556695	415368	458033	504648	516019	379254	457725	511276	503251	396500	445827	390184	423838	412089	402108	395414	359452
VK(UniMod:121)LAVLK	P62979	RPS27A	P62979_Ubi99	5645470	5857790	5708420	5746720	6723720	6544770	7184360	6864100	7.98732e+06	8.04775e+06	8857610	9.0263e+06	9436730	9.28758e+06	11130900	10746800	8992130	9.52225e+06	8347200	8.66302e+06	5274780	5509000	5179510	5292250	5120250	5236890	4517400	4842290	6987120	8070490	7061570	8298350	6498360	5870260	5306820	5594660	5189620	5074100	4892230	4697220
VK(UniMod:121)LDAER	Q86SQ0	PHLDB2	Q86SQ0_Ubi671	357301	377674	376644	357402	414328	469024	381056	413772	401905	508471	386010	380777	329358	380909	343740	362740	352641	351950	419131	385638	280531	288098	231052	265225	340795	337729	378051	378061	265895	290773	285274	367426	611944	611143	667903	577536	961400	943728	937107	913114
VK(UniMod:121)LDEAFEFVK	P28562	DUSP1	P28562_Ubi280	368439	203757	207463	264864	316464	303770	284654	281522	596985	698478	523700	561464	307581	454125	143836	454977	488677	518290	388892	335545	230008	238857	330993	224868	166698	158494	140331	159896	810883	813098	803502	902364	597899	617070	549899	568475	569469	527618	442187	454676
VK(UniMod:121)LDSPAGTALSPSGHTK	P32322;P32322-3	PYCR1	P32322_Ubi291;P32322-3_Ubi318	164998	159974	167910	177246	125873	186603	75018.8	167241	170087	205144	141982	238352	196209	178139	128792	194828	188690	181312	128879	144559	175717	182803	132941	127491	140832	155345	120069	161736	170185	176262	106674	155488	176838	148333	141647	53732.6	179160	137983	188233	158818
VK(UniMod:121)LDSVR	P01106;P01106-2	MYC	P01106_Ubi326;P01106-2_Ubi341	1.8374e+06	2.04493e+06	1.93407e+06	2.2231e+06	1.9848e+06	2.03534e+06	2.00066e+06	2.26902e+06	1.65572e+06	2.07181e+06	2.2083e+06	2.22119e+06	5.76551e+06	6.69357e+06	7.00109e+06	6.38587e+06	2.78406e+06	3.18464e+06	2.9466e+06	2.9437e+06	1.89197e+06	2.08651e+06	1.81037e+06	2.00255e+06	2.10406e+06	2.1441e+06	2.32708e+06	2.23082e+06	2.18941e+06	2.20588e+06	2.06505e+06	2.36625e+06	3.96918e+06	3.85051e+06	3.36503e+06	4.21199e+06	1.81543e+06	1.89466e+06	1.97345e+06	1.96195e+06
VK(UniMod:121)LEAEIATYR	P05783	KRT18	P05783_Ubi372	525413	656606	608685	634301	586589	574581	532413	654060	597167	637343	715634	626494	636357	742778	789082	723032	765054	747344	652434	581562	476707	583609	398620	448665	488342	547887	464910	521519	444075	562717	563951	606397	544181	697396	674615	673649	779384	685723	630618	661810
VK(UniMod:121)LEGHELPADLPPHLVPPSK	Q9H4M9	EHD1	Q9H4M9_Ubi511	155521	171002	152681	189528	187203	146355	193885	157234	196571	220256	161420	183659	92000.9	208629	272705	250301	229966	241970	323148	265722	174968	169180	114112	143650	148680	150061	180434	128965	158347	175766	184898	190723	209487	184278	230483	217942	249946	206103	305640	262765
VK(UniMod:121)LESPTVSTLTPSSPGK	Q96C36	PYCR2	Q96C36_Ubi291	84209.4	28012.8	96008.7	78330.7	75850.3	78251.7	85477.4	81162.2	52649.4	55083.2	62962.9	99079	146690	111577	86781.1	84160.3		74398.2	55554.9	40707.4	78147.9	77728.7	66949.2		63902.5	88479.8	101780	74670.4	55319.2	82502.5		68285.2	88889	103443	101737	78636.4	61130.8	65888.4	79145.8	105539
VK(UniMod:121)LGMTNSH	Q99075	HBEGF	Q99075_Ubi201			19577.3		22406.1				12598.8			34334.8	88045.5	73888.5	56421.8	65881	37048.4	52316.5	40257.2	26641.6	9807.83	21645.3		21642.1		24609.3	18391.5	14076.8			27699.3	19865.6	18207.7	45576.4	54690.9	43257.7	38151.7	44757	49173.8	37364.6
VK(UniMod:121)LGVDTIAK	Q9BZV1	UBXN6	Q9BZV1_Ubi172	145623	87485	140565	155536	94978.4	154693	160239	153741	109778	151318	163071	135763	162810	111714	158089	163447	187434	155037	178982	147011	105207	142482	93473.4	114699	115327	124471	152113	134535	101855	146323	173481	116270	102400	146668	211888	168894	171659	220310	201320	257281
VK(UniMod:121)LIEAK	Q9BPX3	NCAPG	Q9BPX3_Ubi498	191051	181845	201349	183502	178178	200963	211427	199915	198987	189166	184559	186512	179930	173614	164938	160118	178979	188623	168817	166183	179194	181739	192705	192563	164667	175660	154910	204363	159190	142637	169198	168373	179617	155440	190657	174965	148478	139180	136593	144326
VK(UniMod:121)LILEYVK	Q7L5N1	COPS6	Q7L5N1_Ubi236	351459	359813	433305	367012	323314	329414	317807	378797	358125	342093	377910	365828	442942	393685	599677	463731	408853	476671	429328	406430	406430	414024	447502	415487	329140	466671	397634	438855	370701	439217	413825	447921	401087	534213	458338	424808	429484	381695	426586	336030
VK(UniMod:121)LLDTMVDTFLQK	Q6P1K2	PMF1	Q6P1K2_Ubi36	116180	103721	70698.7	69577.3	78822.2	131245	76972.9	86687	76505	71063.6	59935.7	70621.7	78521.5	106985	79046.4	64532.6	77984.6	34724	63247.5	88052.7	143198	145212	138729	146089	87112.2	83370.2	119877	67893.2	71276	94529.5	107137	137265	77330.9	56077.6	106311	87406.8	91119	102481	66716.3	45392.1
VK(UniMod:121)LLLQVQHASK	P05141	SLC25A5	P05141_Ubi33	612531	676382	698221	631345	597861	565503	473065	479407	617218	609110	515698	550506	619052	566224	778926	549240	524119	479723	599698	525313	641467	568748	494121	597885	497387	500109	500756	488971	589136	530587	558628	564502	657627	495688	557238	443747	632174	557874	688782	558329
VK(UniMod:121)LLQESYK	P50748	KNTC1	P50748_Ubi831	77463.5	11275.8	78527.2	80620.6	75789.3		87893.5	76097.5	93016.4	70389.1	98811.6	82210.9	128808	95857.1	118193	96521.8	97246.9	99962.6		96949.6	75005.6	133890	82587.5	94915.5	59582	52638.2			68574.7	74090.4	69085.3	60521.9	81918.1	86816.3	99862.7	81281.7			4560.54	5531.32
VK(UniMod:121)LPIIGVVENMSGFIC(UniMod:4)PK	P53384;P53384-2	NUBP1	P53384_Ubi220;P53384-2_Ubi209	232471	195365	254865	221781	152749	213366	256006	192091	238693	198498	186063	287135	110862	135794	147278	243691	202387	172302	272860	209574	256608	224752	245054	243914	254273	214667	208773	229176	192742	345728	267964	274685	228029	247473	293761	202078	313141	177234	241967	237358
VK(UniMod:121)LPSGSK	P62917	RPL8	P62917_Ubi149	2.25352e+06	3.47848e+06	3.51099e+06	3.44622e+06	2.89914e+06	3.0888e+06	3.65188e+06	3.22333e+06	4.92447e+06	5.15899e+06	6.2048e+06	5.44761e+06	9.19448e+06	9.13135e+06	9.90988e+06	9.89256e+06	3.78039e+06	6.80268e+06	5.6424e+06	6.4211e+06	2.64268e+06	2.50625e+06	2.4554e+06	2.67416e+06	2.0397e+06	2.52492e+06	2.82396e+06	2.50685e+06	4.38542e+06	3.73226e+06	4.25507e+06	3.11524e+06	5.97521e+06	6.26581e+06	5.84776e+06	7.20939e+06	3.78064e+06	3.7364e+06	4.11269e+06	4.11326e+06
VK(UniMod:121)LQEM(UniMod:35)EGTVK	P35579	MYH9	P35579_Ubi1793	40304.6	26969.8	37588.4		31546.5	42314.5	24134.7	34094.4	34324.5	32757.3	44920.1	52114.9	45630.8	49181.1	32979.4	49732	68084.6	45708.4	44668.5	51846.2	18184.9		26235.4				22439.7	31062.7			40179.3		37030.6	48117.5	41626.5	60334.8	59901.9	41129.8	35785.6	55284.2
VK(UniMod:121)LQGILADLR	Q9NRL3;Q9NRL3-3	STRN4	Q9NRL3_Ubi352;Q9NRL3-3_Ubi352	238757	249042	250529	250608	156020	155927	146027	162649	114001	100988	121287	112661	85583.8	80643.4	182806	161224	304622	220070	322103	320193	263263	260131	267476	277174	155134	175546	153558	158905	132195	125359	135522	119215	192272	212894	216776	195973	378631	257759	359765	304897
VK(UniMod:121)LQIWDTAGQER	Q15286	RAB35	Q15286_Ubi58	261547	310741	54638.9	307829	264572	312752	342377	339193	336447	331534	266148	287580	251704	353171	292814	274234	292315	264011	263137	252486	361383	347569	324666	306900	256947	358080	251273	348260	305894	254704	246334	47365.7	305048	330362	275130	261480	192877	262262	243465	198776
VK(UniMod:121)LQNAENDYINASLVDIEEAQR	P17706	PTPN2	P17706_Ubi60	227495	160374	237254	178137	209320	251114	234648	275443	221133	305781	271095	249613	184458	289860	235177	94086.5	213989	271621	236111	228055	212387	64249.6	253254	233065	313183	254775	241908	240865	185965	99712.4	95064	266890	237099	274977	207228	269607	178751	172627	224726	227246
VK(UniMod:121)LSSLNLDDHAK	P82673	MRPS35	P82673_Ubi176	120505	101186	146748	129635	100659	111270	171804	122540	110042	108282	109801	114271	110298	104995	87579	126081	142544	144190	143847	88794.8	22803.1	122574	101477	105488	110176	109687	105219	94488.6	92051.3	111329	104658	123343	110187	131084	117439	111180	138699	149058	153831	119684
VK(UniMod:121)LTAELIEQAAQYTNAVR	P09661	SNRPA1	P09661_Ubi3	521084	236535	333019	270939	191026	348700	304889	273791	436676	291500	311664	318612		280686	249397	282235	128030	309372	348318	265747	403016	365967	267540	245163	389356	390879	308901	273865	426444	365772	303334	301028	376270	372333	354019	269072	259055	312468	393715	327177
VK(UniMod:121)LTNAEGVEFK	O76094	SRP72	O76094_Ubi287		64246.3	66851.8	77206.9		76466	160920	64249.5		99403.6	96359	95402.9	60401.6	75132.1	95940.2	146002		89819	69105.8	75863.7		81004.6	66862.6	124274	38753	74110.3		58642.6		90636.9	62621.5	97465.5		79188.7		56843.3	53464.9	76535.6	79755.5	91739.2
VK(UniMod:121)LVFDK	Q8IYH5;Q8IYH5-2	ZZZ3	Q8IYH5_Ubi592;Q8IYH5-2_Ubi592	240007	194841	263739	252610	138430	177610	152754		52137.8	113756	115480		80903.2		96682.1	111876	44637.4	78718.9	60039		370952	312114	297840	355673	201119	172050	205506	200701	42983.9	72016.7		109506	51517.3	88530.4	98998.9			78158.7	84274.8
VK(UniMod:121)LVPNTK	Q9HD45	TM9SF3	Q9HD45_Ubi182	99383.1	129544	105929	103937	108762	114744	104840	133747	111167	113119	128043	159657	122440	142930	168680	135467	123378	125916	115323	124336	117178	118797	103305	118138	117110	115435	116252	129222	128233	130802	113422	99151.6	123002	111292	100166	124333	112152	116682	111525	110668
VK(UniMod:121)M(UniMod:35)DC(UniMod:4)QEC(UniMod:4)PEGYR	P21333;P21333-2	FLNA	P21333_Ubi2473;P21333-2_Ubi2465	451126	489401	487171	503929	418175	511932	387586	443884	496425	601721	492054	591120	438963	501849	456605	515196	545601	506374	506209	634822	409740	481478	425947	408464	418939	312456	399043	447667	437285	455812	483619	515834	453948	548020	438564	575372	692382	751984	650302	587969
VK(UniMod:121)M(UniMod:35)DC(UniMod:4)QETPEGYK	O75369-8	FLNB	O75369-8_Ubi2459	98244.1	118430	95366.4	126747	112650	67867.2	47745.7	115105	119748	141733	145092	162011	96161.3	131890	114927	132066	130735	165965	141608	161088	98448.1	111428	119580	103260	103487	74962.7	83936	95410.4	148701	152683	122867	144075	138535	152145	106913	109153	139372	150329	179498	87088.5
VK(UniMod:121)M(UniMod:35)PEQEYEFPEPR	Q9H6X2;Q9H6X2-5	ANTXR1	Q9H6X2_Ubi419;Q9H6X2-5_Ubi419	314430	383433	299043	352699	300773	260462	236003	337516	231117	179574	210145	237803	228010	204998	142744	184225	181910	159902	128960	176999	330319	423014	431408	424708	312798	266497	337979	272919	128001	182049	221487	232059	198339	163110	157406	201999	188096	144601	160550	247159
VK(UniMod:121)MDC(UniMod:4)QEC(UniMod:4)PEGYR	P21333;P21333-2	FLNA	P21333_Ubi2473;P21333-2_Ubi2465	1.00705e+06	970660	1.01495e+06	1.12471e+06	998015	1.01176e+06	982415	1.21978e+06	1.09448e+06	1.18516e+06	1.12059e+06	1.02425e+06	1.06203e+06	1.10637e+06	894494	1.09135e+06	951340	1.0888e+06	1.19865e+06	1.12088e+06	865538	962855	983782	892206	887529	1.03338e+06	1.04171e+06	907499	846479	902597	831659	930101	914569	1.06113e+06	1.07556e+06	936763	996519	1.18655e+06	1.5367e+06	1.32412e+06
VK(UniMod:121)MDC(UniMod:4)QETPEGYK	O75369-8	FLNB	O75369-8_Ubi2459	279764	259660	284968	278140	298593	323280	302188	254210	327130	344166	305692	297682	382044	300798	181673	316465	364123	366117	279182	279843	231937	254684	196975	220345	254261	267839	261403	216292	235284	262250	232685	218193	292502	282969	293023	241141	326595	304710	283620	275497
VK(UniMod:121)MEDGEFWMSFR	P07384	CAPN1	P07384_Ubi328	87998	61101	58748.1	70610.3	77667.3	63802.3	32364.2	82450.7	96836.3	58707.1	99586.4	70558.9		75944.3	71719	52547.9	105525	47902.5	70533.1	75514	63315.6	71114.2	62316.4	63654.6	59241.4	103383	86727.5	60140.4	55061.4	103253	63318.4	41544.7	68121.1	79683.8	72791.5	108830	38345.4	53137.8	88434.1	37922.7
VK(UniMod:121)MFENK	Q07157	TJP1	Q07157_Ubi1269	577941	629867	404886	607018	608034	449734	462919	615448	432287	525936	562310	655435	488241	612608	737998	650108	724231	673986	677264	479935	1065960	843080	1134420	1147300	899244	968625	1130900	1003910	1117710	1173320	1000530	1113900	887990	884159	922941	833210	1120220	1038660	1102320	1075220
VK(UniMod:121)MPEQEYEFPEPR	Q9H6X2;Q9H6X2-5	ANTXR1	Q9H6X2_Ubi419;Q9H6X2-5_Ubi419	1.23445e+06	995004	1.16959e+06	992262	955455	978893	799538	830903	758741	782955	700178	695614	496502	530556	331376	532091	501637	418507	397971	489744	1.45973e+06	1.42117e+06	1.30733e+06	1.32289e+06	1.5687e+06	1.19781e+06	1.23966e+06	1.11514e+06	686615	719171	611769	523879	648983	629235	571562	477632	506849	589745	618664	585119
VK(UniMod:121)MTTHLK	P63165	SUMO1	P63165_Ubi39	659776	573705	546063	602054	558547	375975	509221	525982	598089	626540	585895	588614	543257	452621	569563	465696	645586	676245	686279	701268	950141	862607	791703	863877	382227	510848	488767	388558	177168	149778	181043	176226	144922	118508	242948	151345	156088	148818	160401	121137
VK(UniMod:121)MVDELK	P16144;P16144-2;P16144-4	ITGB4	P16144_Ubi656;P16144-2_Ubi656;P16144-4_Ubi656	228931	208182	238923	243929	239332	286640	296098	292766	309355	285187	329035	277597	296121	357887	298528	257085	326681	295905	299121	276602	181168	193473	168259	226147	133331	245055	217664	229858	220708	243414	262017	282282	263568	283618	263576	303247	270382	240414	272573	266418
VK(UniMod:121)NEGDDFGWGVVVNFSK	P42285	MTREX	P42285_Ubi663	79606.8	142304	170517	93719.7	167762	127870	116210	162037	102061	128881				145945	195017			123302	145350	164854	216849	243417	252193	276073	186521	222259	191071	197514	137535	170568	220746	229312	196780	193609	179965	170087	168836	178987	170257	151126
VK(UniMod:121)NGETLFELHR	Q96PZ2	FAM111A	Q96PZ2_Ubi321	238655	259433	233207	255694	346988	274382	252004	262640	283649	268761	243776	253850	240299	235187	240208	221583	359931	306983	328062	319321	240119	247524	235579	246343	323239	321369	281798	303450	295380	269779	284013	350386	301004	275240	259466	278451	436701	373419	430688	405919
VK(UniMod:121)NHEDIFDC(UniMod:4)SR	Q8IYD8;Q8IYD8-3	FANCM	Q8IYD8_Ubi1215;Q8IYD8-3_Ubi1189	64424	32188.4	65157.3	44201.9	53410.8	33328.3	29393.9	25052.6	46759	51874.2	57203.2	47984.7	51714.7	52457.1	36175.6	48783.9	43255.7	44828.1	32638.3	43472.3	39684.2	30329.8	39684.5	45770.8	50613.1	37985.4	48355.1	39690.6	28245.5	26952.2	38590.8		40278.6	34934.4	39618.7	34969.2				25605.7
VK(UniMod:121)NLELQLK	P30622-2	CLIP1	P30622-2_Ubi1242		60022.9	45013.4	51376.6	48444.8		53508.1	45904.4		41136.3	16776.7			35919.7	27675.8		88264.8	95048.2	109934	107037	57442.6	56277.7	49524.1		484811	531767				43539.1	33100.6		78027.6	57283.1	75869.2	62846.7	101173	96566.4	102547	92226.4
VK(UniMod:121)NNIDVC(UniMod:4)PEC(UniMod:4)GHLK	Q9BYC8	MRPL32	Q9BYC8_Ubi104	144092	134108	129295	133793	131351	169410	123147	130462	1.68408e+06	140995	154987	126637	135415	126505	143668	1.72526e+06	1.54643e+06	1.72382e+06	145990	127070	131665	124976	125395	115143	117850	146651	132766	127485	103822	226170	129448	189536	121905	133223	144599	139552	124032	130627	134355	114619
VK(UniMod:121)NPEDLSAETM(UniMod:35)AK	Q9Y570;Q9Y570-4	PPME1	Q9Y570_Ubi121;Q9Y570-4_Ubi121	62124	48667	38824	30264	40430.1	48887	54974.1	46274.5	43358.7	25748.1	41494.1	45073.2	48915.4	50499.5	48231.5	57108.7	65130.4	68476.4	58597.1	46012.3	27807.2	48553.3	51788.2	33020.1	49299.2		37141.9	167574	22657.4	56834.8	74255.3	113355	51950.1	43121.5	58540.2	76879.7	57265.1	23992.4	35670.9	56177.2
VK(UniMod:121)NSLLSLSDT	Q7L2H7	EIF3M	Q7L2H7_Ubi365	1601870	1502600	1465600	1530150	1296370	1303150	1380230	1359860	1191100	1238150	1313170	1412400	991835	1170250	1423040	1252170	1395420	1380380	1402030	1516130	1550600	1267400	1464350	1561640	1207320	1154130	1174750	1168030	946370	1100880	1075290	1080260	1346640	1241970	1318950	1414430	1491050	1568480	1445380	1354820
VK(UniMod:121)NTEFLQQAALEEYGPELHVALR	Q9Y5W7;Q9Y5W7-3;Q9Y5W7-4	SNX14	Q9Y5W7_Ubi213;Q9Y5W7-3_Ubi161;Q9Y5W7-4_Ubi213	80605.7	114426	95739.1	114370	85262.3	97672.9	111494	100488	83930	115643	132633	145621	45562	113447	101785	142464	87766.9	87303.8	121191	100967	80400.2	105998	118210	117355	61014.5	86854.4	79244.1	89598.3	82984.8	84820	91286.1	93955.9	95300.6	106458	115055	104153	78361.9	79074.3	104111	77343.7
VK(UniMod:121)NVGIFLK	Q9Y5B9	SUPT16H	Q9Y5B9_Ubi426	497718	430757	533997	528524	439769	362270		512040	439476	458931			486627				531995	491713	529942					461269		450488				819334	908269	775177			656936	391654	511894	332285	484475	500654
VK(UniMod:121)PAPDETSFSEALLK	Q12905	ILF2	Q12905_Ubi45	3.93216e+06	3.94513e+06	4.49521e+06	4.92565e+06	3.25091e+06	3.30542e+06	4.07526e+06	3.71207e+06	2.94162e+06	3.11302e+06	3.25652e+06	3.36576e+06	2.10394e+06	2.69455e+06	2.77094e+06	2.8456e+06	3.21103e+06	3.40087e+06	3.66553e+06	3.04956e+06	4.2265e+06	4.25653e+06	4.98649e+06	5.29048e+06	3.47695e+06	4.06234e+06	3.41628e+06	3.54674e+06	2.43744e+06	3.19387e+06	2.8975e+06	2.95981e+06	2.945e+06	3.21574e+06	3.34942e+06	3.44144e+06	3.46157e+06	3.73753e+06	3.69569e+06	3.56059e+06
VK(UniMod:121)PAVC(UniMod:4)SLLPK	Q8N4N3	KLHL36	Q8N4N3_Ubi250		221696	177154	143152	364209	77414.4	475208	492870	939952	778480	993058	1.07021e+06	860146	1.16954e+06	1.17609e+06	941765	478440	617424	450623	488714		169361			183459	228414	409158	312694	922924	1.14101e+06	647409	752313	559653	725267	613970	580382	363303	320316	336794	379721
VK(UniMod:121)PDVVQDK	Q9Y3B9	RRP15	Q9Y3B9_Ubi149	265070	242875	267975	293376	234271			262220	266087	224388	273112	242289	223683		232755	248198	289262	255942	308093	249123	409908	423234	377866	412717	392011	412313	360234	374266	324760	392722	382940	355775		246426	262134		249131	251767	249473	241473
VK(UniMod:121)PFM(UniMod:35)TGAAEQIK	P13693	TPT1	P13693_Ubi112	2.17935e+06	2.23941e+06	2.28233e+06	2.24064e+06	1.83674e+06	2.04056e+06	2.23488e+06	2.42536e+06	2.2571e+06	2.16243e+06	2.56653e+06	2.61611e+06	2.19217e+06	2.23064e+06	2.62323e+06	3.15105e+06	3.22462e+06	3.32152e+06	2.89333e+06	3.07663e+06	2.5789e+06	2.88238e+06	2.47789e+06	2.56663e+06	1.98434e+06	1.91128e+06	2.12474e+06	2.20754e+06	2.30085e+06	2.54982e+06	2.41623e+06	2.58234e+06	2.27997e+06	2.04241e+06	2.09192e+06	1.69286e+06	3.04549e+06	2.665e+06	2.814e+06	1.88048e+06
VK(UniMod:121)PFMTGAAEQIK	P13693	TPT1	P13693_Ubi112	4.61575e+06	4.12775e+06	5.05455e+06	5.10009e+06	4.3883e+06	4.48651e+06	4.69097e+06	4.57275e+06	4.79905e+06	4.40949e+06	4.82419e+06	4.91797e+06	4.88728e+06	4.60382e+06	5.42802e+06	5.12818e+06	6.34372e+06	6.02544e+06	5.95673e+06	5.4841e+06	5.79294e+06	5.75982e+06	5.10737e+06	5.18411e+06	4.20655e+06	4.91839e+06	4.07337e+06	4.41546e+06	4.56549e+06	5.02031e+06	4.89173e+06	4.47563e+06	4.48697e+06	4.47171e+06	4.71204e+06	4.25035e+06	5.2509e+06	4.7281e+06	5.82584e+06	5.14766e+06
VK(UniMod:121)PIIDLVHK	Q5SRE5	NUP188	Q5SRE5_Ubi566	114431	847636	318146		1978860	379277	1186450	780335	121454	2720640	318820	1821930	222238	110841	4593730	350594	367491	588873			390260	378727		236169		1346190	2605690	1815580	4000080		2092710	722944	1776260	2527260	192008	2999290	520292		491862	383964
VK(UniMod:121)PLQDQNELFGK	Q12874	SF3A3	Q12874_Ubi201	181711	72573.5	207754	228527	98114.8	106802	106030	87952.3	106754	114287	104174	149259	82805.9	184340	212947	10955.6	135504	199124	268762	119002	142130		85951.4	198568		61072.7	87278	50283.2	140917	128012	161929	165214	84105.6	18494.8	47093.3	116064	123246	106463	79760.5	153023
VK(UniMod:121)PQPPLSDAYLSGM(UniMod:35)PAK	P46379;P46379-2;P46379-3	BAG6	P46379_Ubi1033;P46379-3_Ubi1063	604983	763935	655795	797673	652142	683985	682205	685975	472703	715311	729141	732367	831003	856799	1.00523e+06	1.11094e+06	1.00651e+06	1.12339e+06	1.05731e+06	982273	1.16816e+06	1.29995e+06	1.29704e+06	1.38128e+06	1.18754e+06	1.19557e+06	1.30298e+06	1.13828e+06	1.79765e+06	1.89973e+06	1.15127e+06	1.75255e+06	1.64904e+06	1.31253e+06	1.45295e+06	1.35058e+06	1.58366e+06	1.57362e+06	1.53732e+06	1.512e+06
VK(UniMod:121)PQPPLSDAYLSGMPAK	P46379;P46379-2;P46379-3	BAG6	P46379_Ubi1033;P46379-2_Ubi1027;P46379-3_Ubi1063	1247930	1307090	1385890	1372990	1228810	1455140	1619840	1470250	1312610	1468630	1496770	1511700	1661150	1600010	1749850	1598420	1650090	1649490	1555020	1430980	2409330	2657560	2299860	2408610	2291440	2874900	2432760	2427350	2725470	3338170	3193330	2694590	2416350	2469400	2281890	2349280	2188570	2448640	2385420	2222550
VK(UniMod:121)PYDC(UniMod:4)PEC(UniMod:4)GK	Q14592;Q14592-2	ZNF460	Q14592_Ubi194;Q14592-2_Ubi153	387479	371696	377399	378160	334675	320710	310178	373518	327649	282885	390616	348118	385053	408261	380353	400201	391866	407580	399262	387885	590916	616187	554045	535493	505875	547686	536883	538231	422023	451981	437447	446921	333729	357209	344395	404307	385488	326374	373224	367551
VK(UniMod:121)QELESMK	Q8IUD2;Q8IUD2-2;Q8IUD2-3;Q8IUD2-4	ERC1	Q8IUD2_Ubi885;Q8IUD2-2_Ubi861;Q8IUD2-3_Ubi857;Q8IUD2-4_Ubi817	60343.4	51679.1	60917.2	74543.3	39185.6	49062.5	55726.1	55603.2	20861.1	41934.7	45944.1		37937.9	38958.6	45621.9	36471.6	72897.8	65187.7	95598.8	96706.7	69596.9	63350.3	62224.6		43292.9	51227.4	45213.9		24643.3			20588.7	96660	81098.4	97394.2	66767.4	154490	200019	199679	180331
VK(UniMod:121)QELLEEVK	P50552	VASP	P50552_Ubi348	104929	121128	133517	147888	110718	76205.4	152996	132801	107218	109545	116380	111136	105154	135376	101992	136688	140255	131280	157484	126775	78249.8	112781	133997	118788	124218	86928.5	116185	108835	93456.3	140691	98875	135136	120519	141115	152552	181332	175717	159560	169538	219897
VK(UniMod:121)QEPGTEDEIC(UniMod:4)SFSGGVK	Q9UPN9	TRIM33	Q9UPN9_Ubi776	258988	209969	201877	177365	203904	239865	170080	160622	192338	199501	194654	176163	188244	178391	119704	168201	304390	268101	180122	206054	399576	394002	399953	320615	523144	447639	397425	366940	362195	359078	319491	328610	361827	364068	275953	279787	418152	408992	258605	272426
VK(UniMod:121)QLMEVTGK	Q5T6F2	UBAP2	Q5T6F2_Ubi58	197021	215314	224292	188333	163153	204112	184226	152775	141025	180587	132389	199402	161761	155602	147272	167274	186623	25103.7	140859	202047	174574	166338	174225	179229	137779	150051	174967	143361	139951	149925	140941	150788	158201	153958	146144	165583	126982	178036	190353	175722
VK(UniMod:121)QLPLVK	Q00610;Q00610-2	CLTC	Q00610_Ubi1443;Q00610-2_Ubi1443	822295	834883	856856	878924	654675	633593	613137	632690	371836	523576	536579	510461	420892	377376	853546	594838	1830330	1300650	1731890	1773890	709462	811542	630727	696034	565498	604341	545576	549667	445924	436841	433778	495879	1136330	1139500	1169880	1123670	1802780	2000660	1964640	1791030
VK(UniMod:121)QLTDEEEC(UniMod:4)C(UniMod:4)IC(UniMod:4)M(UniMod:35)DGR	Q8WVD5	RNF141	Q8WVD5_Ubi147	946395	907706	889642	848187	796920	1.11839e+06	745574	900856	1.0744e+06	890205	581396	994677	1.02881e+06	1.09247e+06	552233	991431	891782	722885	642419	669301	823097	1.13267e+06	846570	685573	1.14828e+06	786175	886655	989955	720066	930577	911908	1.13103e+06	899323	857055	831691	864349	850423	1.0231e+06	873361	1.02716e+06
VK(UniMod:121)QLTDEEEC(UniMod:4)C(UniMod:4)IC(UniMod:4)MDGR	Q8WVD5	RNF141	Q8WVD5_Ubi147	1.70498e+06	1.55059e+06	1.83207e+06	1.72366e+06	1.60036e+06	2.27935e+06	2.12128e+06	2.00252e+06	1.72528e+06	1.92934e+06	1.91747e+06	1.65625e+06	1.98972e+06	2.31616e+06	1.05051e+06	1.6463e+06	1.62584e+06	1.34883e+06	1.45734e+06	1.57251e+06	1.50609e+06	2.15474e+06	1.4929e+06	1.20502e+06	1.99275e+06	1.93388e+06	1.8684e+06	1.76964e+06	1.36243e+06	1.80978e+06	1.63907e+06	1.88035e+06	1.406e+06	1.76329e+06	1.68244e+06	1.4979e+06	1.46835e+06	1.7362e+06	2.04699e+06	1.91062e+06
VK(UniMod:121)QMPFTEM(UniMod:35)SEENITIK	P43246	MSH2	P43246_Ubi892	124701	121217	112481	127588	111288	136314	144444	131913	128435	125303	125583	153371	92436.5	116616	115143	126882	131752	118629	123537	119936	174120	175036	184993	179240	187420	164765	198821	218477	158261	217329	219279	184746	147546	147664	111468	146426	141615	103440	117888	123194
VK(UniMod:121)QVC(UniMod:4)GDYLLSR	Q9Y6Y0	IVNS1ABP	Q9Y6Y0_Ubi118	71381.6	67929.3	74550.7	88059	59492.1	65703.8	72699.3	74264.3	77795.2	52055.9	65611.1	75601	68654	86797.7	91362	63451	47342.5	54025.6	72037.4	59313.1	66217.1	73340.6	64407.3	44691.2	62570	48583.4	58913.1	80248.4	67680	69256.3	63612.7	59188	69314	70802	58309.6	69234	54350.9	69984.5	70449	61787.4
VK(UniMod:121)QVLADIAK	Q4G0J3;Q4G0J3-3	LARP7	Q4G0J3_Ubi32;Q4G0J3-3_Ubi39	15219.6		34354.6	30081.5	545735	35378.6	42441.8	43167.5	39911	40756.5	53120.2	34941.7	24909.6	22531.9	44172.6	33842.7	34469.1	37040.2	40243.2	39806	33646.9	14046.2	42083.7	24868	6415.26	58844.7	38604.9	24530.3	57777.8	66467.7	68355.6	66341.7	44350.2	26953.1	35508.8	41023.7	33732.6	40348.3	48134.8	22207
VK(UniMod:121)SEESL	Q9H040	SPRTN	Q9H040_Ubi484	314280	301206	365706	442269	312755	845723	300006	299600	280231	295253	253951	324040	382235	500957	285148	408682	800347	495115	318099	415619	424010	399412	449265	390017	317801	353298	291336	323140	256766	486926	215469	269292	278796	332132	220139	304893	266984	268932	190794	233704
VK(UniMod:121)SEEVFDEWVSK	Q9H4L5;Q9H4L5-3	OSBPL3	Q9H4L5_Ubi129;Q9H4L5-3_Ubi129	628279	568952	590006	500229	603883	623381	477451	582309	590548	552917	533404	531129	477875	455493	278087	414009	422629	379409	292365	314400	683635	648703	708399	630220	543064	487261	521593	440368	472907	486625	341176	411256	449466	483721	325677	442508	465361	519990	424706	336979
VK(UniMod:121)SGAWDESGVFIYTTSNHIK	P53621;P53621-2	COPA	P53621_Ubi531;P53621-2_Ubi540	155642	163924	147158	195913	167208	124903	127221	162408	158262	163559	157609	160690	402608	198821	187281	142373	140230	140922	106514	99160.1	146244	139986	139084	166690	139518	152389	165008	124140	145556	109959	91800.9	91381	142989	155174	139397	188025	125035	162535	138158	138893
VK(UniMod:121)SHVYSLEGQDC(UniMod:4)K	Q9NXE4;Q9NXE4-4	SMPD4	Q9NXE4_Ubi568;Q9NXE4-4_Ubi614	191216	172400	162982	160479	207581	135715	168988	162994	242278	203386	218287	205419	277268	230209	254031	262207	226235	256482	239197	281615	165755	150812	158573	136676	157311	157647	142000	124017	222445	153651	172887	193339	244026	185725	189712	206945	219954	207032	194415	206373
VK(UniMod:121)SILNSLSGEELETLK	Q9NRY5	FAM114A2	Q9NRY5_Ubi265	403693	400559	440584	377911	402946	376285	361327	342082	360453	379531	332756	338220	365040	354421	252156	366679	401141	376204	331429	378869	378397	330897	359686	351175	321734	312197	312448	280311	270745	285622	268492	269771	393078	386243	338883	299185	450696	451632	413242	372712
VK(UniMod:121)SINNPDMR	P53396;P53396-2	ACLY	P53396_Ubi978;P53396-2_Ubi968	161535	139301	165630	181765	153352	187629	158821	153042	121769	111586	123741	121783	110395	111225	121223	88606.1	81576.3	60531.2	77176.3	62236.4	158769	135811	197965	166772	122163	175085	146871	154234	112396	152022	100431	115214	113440	105984	77170.7	117577	56984	73794	81805.9	85909.5
VK(UniMod:121)SLNDITAK	P48047	ATP5PO	P48047_Ubi90	330213	326651	323709	315593	298664	278011	281824	314754	306579	337233	338776	340345	278183	292434	305697	306328	305196	292395	312121	335627	276961	259308	263739	291813	234128	253891	268777	275607	300631	310119	293942	335981	282275	308625	292730	292592	364465	391745	363125	359668
VK(UniMod:121)SLSSGIPDEFIC(UniMod:4)PITR	Q8N9V3	WDSUB1	Q8N9V3_Ubi398	74608	80710.9	69495.2	66687.3	50502.1	86673.1	61529.3	70633	69483.6	92897.6	76086	57125.3		66414.7	92817.4	63749.9	69466.1	55799.3	75663.5	410770	77029.9	86165.5	74413.2	76961.8	54780.8	76308.3	66812.3	64814.6	62721.6	93684	68039.8	82693.1	77134.5	98736.4		58761.9		104072	53279.6	72803.6
VK(UniMod:121)SQGAC(UniMod:4)VTPASGC(UniMod:4)	O00178	GTPBP1	O00178_Ubi657	69416.4	68850.2	64510.8	46117.2	58220.4		45747.6	58616.8	71826.9	68797.4	64282.9	58732.2	66570.1	63452.1	62087.3	70611.1	51639.5	74938.9	63639	69317.1	62281.1	56905.1	60002.9	62013.1	53299.1	47702.1	49386.1	42779.6	69762.9	58257	48387.1	77050.1	77314.7	65919.3	58753	57041.6	94422.7	95052.9	92881.4	87049.6
VK(UniMod:121)SQSTFDIHK	Q9HCK8;Q9HCK8-2	CHD8	Q9HCK8_Ubi1539;Q9HCK8-2_Ubi1260	198788	196968	203252	185537		195190	122470	150475		108323	143968	114779			185076	137926		59983.4	109948	121418	261372	238939	249222	306418		165084	237683	149908	206195	119933	242606	123504	139919	127368		124226	67516.9	36091.3	88308.1	74739.9
VK(UniMod:121)SSDEAVILC(UniMod:4)K	Q9UNM6	PSMD13	Q9UNM6_Ubi105	557958	536538	552504	552348	515795	502665	500760	514351	520731	525949	529271	519259	519041	495071	540041	586003	599052	558854	541717	556586	480687	520337	532378	522751	456417	448425	408047	438887	464012	473376	491668	532566	516840	504849	505526	464197	608234	644420	587474	530474
VK(UniMod:121)SSQLGIISNK	Q92540	SMG7	Q92540_Ubi122	106016	94909.2	94051.5	102149	97594.6	76000.7	88245.3	120595	92603.7	96192	68105.4	96883.1	65986.5	86314.8	115326	107335	97651.7	80963.7	86882.1	85525.2	85381.9	86783.8	111437	90966.2	87364.1	88298.8	89627	88710.3	96414.2	103084	86496.2	96791.7	71529.5	73399.2	84875.9	63211.2	82035.6	85413.7	83689	69170.6
VK(UniMod:121)SSYSMENANK	Q9UGI0	ZRANB1	Q9UGI0_Ubi77	130454	135982	119787	141272	139758	149231	163270	137947	168634	147884	153448	145452	184141	170971	168411	156500	130202	136738	138243	173788	154493	143132	175286	164897	126404	150527	133856	145521	162542	161777	145092	134160	144762	137705	146436	143939	79419.2	87305.1	102631	102752
VK(UniMod:121)SVLVDFLIGSGLK	Q9NPH2;Q9NPH2-2;Q9NPH2-3	ISYNA1	Q9NPH2_Ubi312;Q9NPH2-2_Ubi184;Q9NPH2-3_Ubi258	198467	167782	231222	257056	75497.2	127375	131163	223986	242164	169157	265427	268920	155862	157329	493877	274043	435325	122916	423460	212747	218890	151239	305352	262811	254792	123157	198865	195066	196049	140298	269072	523481	176804	258667	194792	239352	125856	210194	397277	205997
VK(UniMod:121)SWVIDQK	Q9NTK5	OLA1	Q9NTK5_Ubi190	5.91424e+06	6.28611e+06	6.06341e+06	6.49166e+06	7.23057e+06	6.77282e+06	6.62519e+06	6.67139e+06	8.40891e+06	8.18362e+06	7.04567e+06	8.45356e+06	7.974e+06	8.27452e+06	7.97515e+06	7.45963e+06	6.3563e+06	6.88764e+06	6.77881e+06	7.46419e+06	7.02777e+06	5.82324e+06	7.10182e+06	6.34956e+06	5.23164e+06	5.40379e+06	4.99624e+06	5.29442e+06	6.68203e+06	6.29461e+06	6.238e+06	6.42551e+06	1.03996e+07	8.41033e+06	7.81871e+06	6.73256e+06	1.06217e+07	1.31598e+07	1.16704e+07	1.10135e+07
VK(UniMod:121)TDTVLILC(UniMod:4)R	Q9HB71	CACYBP	Q9HB71_Ubi146	3.8014e+06	3.83863e+06	3.67759e+06	3.79849e+06	3.58882e+06	3.47041e+06	2.78326e+06	3.24445e+06	3.08588e+06	3.32232e+06	3.26787e+06	3.31627e+06	2.33357e+06	2.31695e+06	3.70439e+06	2.57223e+06	3.28975e+06	3.01694e+06	3.42076e+06	2.99747e+06	4.02514e+06	3.34737e+06	3.42226e+06	4.83238e+06	2.76902e+06	2.89576e+06	2.4434e+06	2.77967e+06	3.05765e+06	2.73749e+06	2.41597e+06	3.52609e+06	1.96628e+06	2.07235e+06	1.8207e+06	1.80809e+06	2.34007e+06	2.32191e+06	1.89179e+06	1.70328e+06
VK(UniMod:121)TEALIR	Q9NUJ7	PLCXD1	Q9NUJ7_Ubi227	1.38346e+07	1.35754e+07	1.28453e+07	1.3665e+07	1.31709e+07	1.27809e+07	1.17096e+07	1.19073e+07	1.29337e+07	1.33394e+07	1.36085e+07	1.38344e+07	1.31119e+07	1.37e+07	1.29479e+07	1.24139e+07	1.40527e+07	1.45155e+07	1.37887e+07	1.42911e+07	1.26085e+07	1.12977e+07	1.24628e+07	1.29471e+07	1.08703e+07	1.04554e+07	1.06476e+07	1.03998e+07	1.27412e+07	1.07186e+07	1.21251e+07	1.24011e+07	1.34303e+07	1.23414e+07	1.16053e+07	1.17478e+07	1.14618e+07	1.21209e+07	1.16797e+07	1.11023e+07
VK(UniMod:121)TEIEEELK	Q9BXK5	BCL2L13	Q9BXK5_Ubi60	21846.8	79873.9		102531	96328.8	106289	89503.1	106376	83742.8	89516.9	93211.6	89660.1	115452	95433.5	84166.2	137194	118812	119664	110065	149604	32464.7	104138	94606.7		69068.4	78773	82260	77596	67966.5	88077	74998.5	137929	88735.2	75668.1	95444.2		99575	102608	86464.7	73484.6
VK(UniMod:121)TEPPVK	Q5PSV4;Q5PSV4-2	BRMS1L	Q5PSV4_Ubi240;Q5PSV4-2_Ubi192	204033	196874	200959	218914	189230	162828	194603	159166	181672	193567	190569	192635	170722	166637	204798	179125	208910	209859	202314	173228	286950	299146	269701	285342	279389	299932	322946	301214	289809	312932	277022	307008	200681	243384	180480	201446	218317	158208	205035	179952
VK(UniMod:121)TEPTEDSGISLEM(UniMod:35)AAVTVK	P78347;P78347-2;P78347-3;P78347-4	GTF2I	P78347_Ubi221;P78347-4_Ubi221	126403	119900	149474	134674	121478	146938	119234	161560	146915	127861	141565	143450	133839	112885	164154	180233	189646	195505	172243	180435	139164	185493	150417	162994	167976	194319	205918	198350	211493	247975	240192	236462	179595	204264	183169	203122	246148	195593	197978	195404
VK(UniMod:121)TEPTEDSGISLEMAAVTVK	P78347;P78347-2;P78347-3;P78347-4	GTF2I	P78347_Ubi221;P78347-2_Ubi221;P78347-3_Ubi221;P78347-4_Ubi221	40550.3	67448.1	103318	61284.4	47121.9	114583	123178	123129	84224.3	60006.9	136217	101737		163664	33131	160838	66977.7	55927.8	45178.9	68275.6	117363	208550	145009	57100.1	155296	238007	305077	253914	84844.5	202324	158937	77214.2	117464	215919	143308	161347	50673.7	73570.8	66370.4	51254
VK(UniMod:121)TEQQESDSVQC(UniMod:4)M(UniMod:35)PVAK	Q96RE7	NACC1	Q96RE7_Ubi167	119252	129636	112339	84426.8	133893	103784	117962	120504	140355	139806	125449	137120	140787	120994	96608.6	139934	90696.7	139220	106890	145265	157253	188282	178535	177833	266124	221903	232600	228099	244237	146172	230161	122661	196592	156203	141420	154606	138802	117401	106697	105464
VK(UniMod:121)TEQQESDSVQC(UniMod:4)MPVAK	Q96RE7	NACC1	Q96RE7_Ubi167	350166	315330	300279	178618	423100	414801	378115	330588	391376	363786	363646	312331	401270	357540	225751	272115	380232	336865	221523	259805	497439	559521	327635	384970	702107	723662	796751	378340	610665	602776	482895	419600	500261	503154	310871	393865	325619	320750	222892	226461
VK(UniMod:121)TESQDPTSSWR	Q2LD37;Q2LD37-4	KIAA1109	Q2LD37_Ubi186;Q2LD37-4_Ubi186	66252.2	63846.7	85704	84423.2	75752.9	91959.9	59553.7	75014.1	65429	72511.9	86771.4	86608.5	72936.4	61853.1	67501.6	58399.9	38341		38651.4	39806.2	75967.1	64991.5	61292.5	72477.9	58022.4	78715.3	60728.1	64208.2	47467.3	113753	63401.8	61393.4	39492.9	53443.4	51784.9	72525.1	29868.9		53143.3	46370.6
VK(UniMod:121)TISVDGNK	Q9NP72	RAB18	Q9NP72_Ubi48	164333	168654	183139	170629	156929	190288	188966	156149	186239	205405	155189	206456	177461	172549	202375	174360	226731	175548	200287	143141	174035	159776	175182	161988	157483	185179	116771	199700	161600	218275	166665	187148	173345	157464	165408	186679	159181	175682	164875	5890.95
VK(UniMod:121)TITQVK	P12270	TPR	P12270_Ubi1429	720258	784800	763702	740994	634316	567885	613618	669554	625392	702097	654730	682653	642597	677209	708952	650295	534962	613960	547036	649588	1091460	993004	963095	1069460	1100570	1177930	1285320	1165520	1602510	1400720	1498110	1744740	1279200	1358050	1207250	1246300	1168320	1110200	1088090	1103110
VK(UniMod:121)TNLPIFK	O60493	SNX3	O60493_Ubi54	83799.1	96047.2	138425	117827	91244.1	115936	132284	121538	83125.6	93328.3	94020.2	111563	99845.6	138254	166180	142572	135450	156751	154273	186657		109722		72291.7	99553.1	110692			98324.8	119342	137305	116640	128630	181021		176071	166426	148357	171813	153780
VK(UniMod:121)TNVPVK	Q9UKM9	RALY	Q9UKM9_Ubi159	825409	910117	786635	828431	844036	721852	887414	824564	863738	769219	800805	794278	854933	760907	811640	862042	790218	805925	799639	820553	1233850	1247030	1232530	1314150	1268780	1242610	1244330	1294300	1523130	1286070	1367450	1489600	1294400	1226360	1219940	1174350	1224870	1191820	1209180	1078670
VK(UniMod:121)TPSFGISAPQVSIPDVNVNLK	Q09666	AHNAK	Q09666_Ubi5183	698344	526813	616214	591408	71741.2	556507	662724	484030	1014350	583006	568977	654422	327113	439674	655465	612005	475872	567883	675607	636794	228828	571688	401791	464097	819785	538885	505465	503278	474953	521371	565024	526349	719871	580968	613441	547833	552839	669416	641632	672147
VK(UniMod:121)TQEIIPTQAK	Q8WTW3	COG1	Q8WTW3_Ubi656	30619.4	65145.9	74205.3	48445.5	36936	40894.9	58333.9	31432.9	36859.7	57361.9	56813.3	40461.6	59322.7	55609.3	61625.3	51921.7	49902.9	59516.1	57864.9	61802.5	27920.1	41700.2	31917.5	40237	21514.4	36193.6	47575.8	35491.1	34425.4	55202.2	49498.9	45024.3	50902.2	58606.2	46103.8	45340.8		65253.1	42534.9	51427.6
VK(UniMod:121)TSEDADELHK	Q9UKX7-2	NUP50	Q9UKX7-2_Ubi422	217324	161322	177486	186704	120182	71472.6	162634	165522	157714	174236	151666	160705	146597	150761	87952.1	96872.5	143659	157176	206780	150318	187394	203641	152446	177472	194488	142477	195114	192000	191492	164392	223846	157159	128845	182955	199494	169502	196086	212511	184243	229302
VK(UniMod:121)TSQPPVPQGEAEEDSQGK	Q12789;Q12789-3	GTF3C1	Q12789_Ubi724;Q12789-3_Ubi724	1.10608e+06	917950	966699	1.00048e+06	1.00012e+06	1.04225e+06	981288	939378	970690	1.05286e+06	1.01201e+06	927632	1.10453e+06	1.09666e+06	661680	1.03853e+06	439017	484854	419839	519051	1.74689e+06	2.42641e+06	1.75792e+06	1.63606e+06	3.14124e+06	2.60606e+06	2.42602e+06	2.48268e+06	2.34038e+06	3.19847e+06	2.15417e+06	1.9654e+06	2.03792e+06	2.46832e+06	1.70579e+06	2.07266e+06	862549	1.09552e+06	1.27491e+06	1.19538e+06
VK(UniMod:121)TSTVDLPIENQLLWQIDR	P34932	HSPA4	P34932_Ubi573	1293090	1206870	1451780	1089260	1254920	1064600	1428520	1074560	1506360	1135070	1115010	1259310	560356	1007900	1039000	1231070	1256240	1112580	1215050	1456500	1616410	1447220	1553530	1513630	1188200	1812210	1186750	1168820	1871100	1763250	1032570	1466610	2138400	1314270	1154570	1409130	2139310	1435900	1084230	1305660
VK(UniMod:121)TTGIVETHFTFK	P63096	GNAI1	P63096_Ubi180	424337	486462	450999	493079	469117	467201	421306	496599	523850	506607	518848	476272	497875	565628	679164	588420	637293	605973	629459	577730	524584	490903	525108	495608	450236	463307	380859	423055	502372	489819	561823	517829	534519	535828	553882	549503	504487	509492	472604	470958
VK(UniMod:121)TVPLLSK	Q9H0H5	RACGAP1	Q9H0H5_Ubi404	461937	509039	493411	524678	473307	471048	472460	464297	498547	498907	507106	567916	432178	471225	533647	486774	499497	507001	494199	492129	530093	528694	462178	517103	466925	488559	484715	497018	624464	633997	657204	672216	540811	496636	539798	473578	602516	583203	649886	623034
VK(UniMod:121)VDNISESTDK	Q92576;Q92576-2	PHF3	Q92576_Ubi1526;Q92576-2_Ubi1438	39365.9	51712.1	37358.1	74260.9	41840.5	43579.9	37144.3	52253.7	41907.9	37142.3	52924.3	47177.4	38677.2	41616.1	28797.5	50668.6	41052.2	46923.8	53053.7	59920	58557.6	52666.8	49452.6	52555.5	70288.8	67669	67626.6	70661	47022.1	85052.5	66859	89812.2	50696.6	64097.3	61568.3	52030.8	36547.4	55061.2	57823.4	47005.4
VK(UniMod:121)VDVLR	Q92667	AKAP1	Q92667_Ubi803	82410.4	108322	83616.8	141669	91514.6	98176.2	109556	115366	109116	101822	148351	147404	119971	149457	179386	144224	186552	187604	225796	200687	80480.9	128716	64030.7	98518.7	85989.1	83499.6	76768.5	110940	122293	83599.4	132970	93081.7	109664	115308	126226	105398	112977	71425.3	142879	127996
VK(UniMod:121)VEEEEEEK	Q9Y2X3	NOP58	Q9Y2X3_Ubi467	94548.6		65676.6	57313	50686.7	82486.8	58851.6	81820.6	72572.7	64924.8	73108.4	69130	54573.4		17206.2	46793.9			53854.4	41672.8	101837	132324	96466.5	84057.4	274805	160536	144856	120057	66822	125229	116068	107559	106413	98477.4	96528.8	87769.8	73527.9	63312	52407.4	83542.1
VK(UniMod:121)VEPAVDTSR	O75369-8	FLNB	O75369-8_Ubi1221	241442	264096	308941	278901	213420	327048	272254	227023	317046	288304	320739	276953	324088	258298	238326	309089	299360	307542	303121	257629	218392	258449	185845	158513	192176	262786	235937	186486	181842	285597	233942	199055	272605	339381	323264	217002	427345	403242	365072	316823
VK(UniMod:121)VETYNDESR	P27694	RPA1	P27694_Ubi577	283130	262827	262784	212126	301689	287417	321325	283198	324232	267690	301797	221443	342336	307041	221785	328764	382435	342428	310323	269522	273798	314993	223520	234366	354048	359680	302615	337546	280978	337656	313947	300609	307843	313204	301947	331989	302982	315827	276760	234375
VK(UniMod:121)VFEEC(UniMod:4)SPK	Q6P1L5	FAM117B	Q6P1L5_Ubi478	171433	148304	139828	116980	175856	183441	183065	173583	197573	205944	195570	154988	131803	145297	89894.3	132286	121374	104430	97085.2	97565.2	101220	95942.5	98457	82134.4	135299	142865	130892	122199	135449	181910	129847	160762	123538	120618	87996.1	103994	84842.2	80182.8	79351.7	68458.2
VK(UniMod:121)VFEEMASR	Q86VQ1	GLCCI1	Q86VQ1_Ubi427	191378	114655	99993	100073	226259	176582	117711	157057	174608	150377	196340	167611		89030		76137.3	124597	87826.6	88121.8	126458	115431		71017.9	79900.3	130745	111889	117282	134914	125164	130178	95296.8	131016	125575	69988.1	106265	91439.8	90100.4	106474	87540.5	90435.7
VK(UniMod:121)VGADLQDDM(UniMod:35)R	Q7L5Y1;Q7L5Y1-4;Q7L5Y1-5	ENOSF1	Q7L5Y1_Ubi222;Q7L5Y1-5_Ubi267	182251	165620	199484	175308	189078	173963	208252	213701	181596	248483	178283	211653	180435	254952	170471	251964	194457	101476	239869	205336	151437	196240	129228	128049	146713	128692	189068	174426	157835	237477	249496	242188	178507	218692	214091	192726	233451	227886	222973	234496
VK(UniMod:121)VGADLQDDMR	Q7L5Y1;Q7L5Y1-4;Q7L5Y1-5	ENOSF1	Q7L5Y1_Ubi222;Q7L5Y1-4_Ubi243;Q7L5Y1-5_Ubi267	308977	289638	317361	290592	308137	377647	319715	261910	292173	301198	294585	281036	277686	295070	207212	265429	280397	268400	295309	273362	279202	316684	291516	249607	293032	304909	314086	265084	255132	316860	295378	279493	272044	340571	302535	270340	278382	304981	319079	284066
VK(UniMod:121)VIDVTVPLQC(UniMod:4)LVK	Q9NVH1;Q9NVH1-3	DNAJC11	Q9NVH1_Ubi484;Q9NVH1-3_Ubi432	240487	135224	166829	157559		112254	175844	137466	152281	110921	137020	122928	199082	159577	139003	156363	154412	173486	168413	143476	148602	148289	125071	126206	104682	114225		102097	152001	139498	136658	128202	171737	149564	152640	144934	177021	155807	158343	152481
VK(UniMod:121)VLGSGAFGTVYK	P04626;P04626-4;P04626-5	ERBB2	P04626_Ubi724;P04626-4_Ubi709;P04626-5_Ubi694	89425.9	79422.9	90046.2	121508	81714	72512.9	96208.6	107928	97413.9	127058	119933	121828	62114	125940	135274	122446	90491.6	133168	131097	111770	90562.3	83531.8	95006.2	86238.6	86350.7	104011	88510.6	99975.1	124070	138136	159639	163016	142564	106257	138056	130021	110861	130614	129617	143833
VK(UniMod:121)VLPTHDASK	P21333;P21333-2	FLNA	P21333_Ubi1538;P21333-2_Ubi1538	497261	492148	540078	758784	435935	722124	500095	509751	481430	469514	494173	621726	439665	565345	564989	585636	1.19789e+06	711060	745960	787772	380918	470295	426601	444588	350280	367061	383536	439767	375896	591282	428424	454641	569774	584223	604276	612433	915873	927039	983651	910500
VK(UniMod:121)VLPTYDASK	O75369-8	FLNB	O75369-8_Ubi1541	261765	248295	310536	290638	206039	233396	248867	286536	260890	265690	295745	299913	275356	292018	317556	308669	349175	310179	347147	331070	235427	226336	234879	201849	188028	194740	184260	205265	194834	230301	223397	215496	312779	297189	345723	305116	403400	352237	442857	448184
VK(UniMod:121)VQPPDADPVEIENR	Q9H1D9	POLR3F	Q9H1D9_Ubi7	254301	193408	224675	211395	227053	287953	289736	251391	242739	248287	228700	266570	270500	277674	176696	279319	251581	196858	283175	205733	193451	233711	229532	203114	324446	300633	297863	298660	183202	257569	307357	209927	277558	283036	286157	352439	224225	202191	189227	276999
VK(UniMod:121)VSDYVQDR	Q9UBP6	METTL1	Q9UBP6_Ubi111	78511.3		64817.8	99776.5	14206	74080.2	72855.8	40406.3	80034.8	77068.8	81690.7	89728.9	81375.3	97614.2	95216	134496	136079	135985	129545	161042	90403.5	126266	112103	105014	117969	126350	101383	157382	132687	186592	161542	195585	117771	155608	151913	154019	150838	130953	125708	134470
VK(UniMod:121)VSQAAADLK	P63218	GNG5	P63218_Ubi27	717760	749102	538985	579120	555529	567451	514461	551360	571049	544082	449364	522927	421176	430314	417381	397324	444188	416367	361241	410915	645503	601423	661364	526253	508944	521974	456294	403391	460736	351222	391935	366161	360700	327347	263059	223960	436314	413238	357520	378733
VK(UniMod:121)VTFNSALAQK	Q9Y287	ITM2B	Q9Y287_Ubi3	183362	409717	347007	379401	391792	358279	343606	352417	367693	360001	343321	317798	308462	337203	371523	340404	303605	278778	246808	243030	382275	345269	339682	347623	274917	310191	332189	302895	325958	275032	308489	305688	254422	205145	181626	212318	148162	162106	177435	150581
VK(UniMod:121)VVPINTPTAAVDQTLFPGK	Q9NNW5	WDR6	Q9NNW5_Ubi418	1234780	1167490	1308550	1221930	897863	989928	1038550	856574	805929	829642	729480	742587	468313	682192	599374	731422	1001520	839984	751208	700227	1461810	1370550	1242010	1261910	674794	777398	587945	643086	622038	674852	648512	637919	552622	478711	411206	363189	643488	494810	431311	428487
VK(UniMod:121)VWGNVGTVEWADPIEDPDPEVM(UniMod:35)AK	O60506	SYNCRIP	O60506_Ubi312	297480	204424	206398	245026	186525	273866	220098	239477	293445	306976	254871	322161	185169	245015	190419	282280		256516	250211	182489	281579	266287	223083	250140	282071	307404	228215	276648	241161	313490	232737	249028	266429	232250	256220	250448	235311	282203	257681	231745
VK(UniMod:121)VWGNVGTVEWADPIEDPDPEVMAK	O60506	SYNCRIP	O60506_Ubi312	27412.1	181251	182944	142809	189926	228187	184579	144665	259706	222950	227357	174815	82180.9	164725	54098.4	145709	190883	139424	94843.4	136988	210001	252185	167406	97526.7	304779	254118	226580	174582	140215	199011	132127	116486	183114	216343	112078	121337	58861.3	156154	116805	93359.3
VK(UniMod:121)VYGPGVAK	P21333;P21333-2	FLNA	P21333_Ubi773;P21333-2_Ubi773	741269	757128	761868	908762	601118	623988	680306	755243	733046	773109	800201	733421	745178	727424	919269	776065	756894	914307	886311	781613	561746	645987	519799	634335	556690	591989	571596	604961	579939	653784	657209	675176	725326	793572	858953	713115	976606	1016250	1199020	1134260
VK(UniMod:121)WGDIEFPPPFGR	P53396;P53396-2	ACLY	P53396_Ubi232;P53396-2_Ubi232	448835	391639	501325			445877	373369	368625	437677	422113	377840					334146	391395	408529	455343	318551	546932	604055	492187	515727	361221	423808		280922	393831	442459	351903	304183	419661	439919	322822	320502	288602	245433	246896	322861
VK(UniMod:121)YC(UniMod:4)NSLPDIPFDPK	Q8N7H5-2	PAF1	Q8N7H5-2_Ubi24	178376	191650	178002	183317	198161	179141	191348	174325	220664	188018	172918	230202	132105	186259	250445	228556	238047	191720	248352	206633	198852	219188	194906	208104	248992	239230	209470	200008	270941	294145	320320	294416	240765	246539	207006	210064	218910	188137	212581	192090
