## Supplementary material for "Deep ubiquitination site profiling by single-shot data-independent acquisition mass spectrometry": Suppl. Table 6 (part 20 of 21)

### Sheet: Ubiquitinome (continued)
Sequence	Protein_Accessions	Gene_Names	position_within_protein	DMSO_15min_R1	DMSO_15min_R2	DMSO_15min_R3	DMSO_15min_R4	DMSO_30min_R1	DMSO_30min_R2	DMSO_30min_R3	DMSO_30min_R4	DMSO_60min_R1	DMSO_60min_R2	DMSO_60min_R3	DMSO_60min_R4	DMSO_180min_R1	DMSO_180min_R2	DMSO_180min_R3	DMSO_180min_R4	DMSO_6h_R1	DMSO_6h_R2	DMSO_6h_R3	DMSO_6h_R4	FT671_15min_R1	FT671_15min_R2	FT671_15min_R3	FT671_15min_R4	FT671_30min_R1	FT671_30min_R2	FT671_30min_R3	FT671_30min_R4	FT671_60min_R1	FT671_60min_R2	FT671_60min_R3	FT671_60min_R4	FT671_180min_R1	FT671_180min_R2	FT671_180min_R3	FT671_180min_R4	FT671_6h_R1	FT671_6h_R2	FT671_6h_R3	FT671_6h_R4
VK(UniMod:121)YETELAM(UniMod:35)R	P05783	KRT18	P05783_Ubi167	2.78892e+06	3.00994e+06	2.6389e+06	2.76046e+06	3.15492e+06	2.84196e+06	2.34126e+06	2.66503e+06	2.97591e+06	3.11403e+06	2.80244e+06	3.12336e+06	3.10873e+06	3.30966e+06	3.35112e+06	3.39511e+06	3.57766e+06	3.64212e+06	2.99872e+06	3.388e+06	2.57144e+06	2.41995e+06	2.64275e+06	2.65702e+06	2.39273e+06	2.1038e+06	2.54574e+06	2.26351e+06	2.999e+06	2.77849e+06	2.77615e+06	3.49946e+06	3.05297e+06	3.05058e+06	2.4717e+06	2.80864e+06	3.89075e+06	3.76187e+06	3.1249e+06	3.12842e+06
VK(UniMod:121)YETELAMR	P05783	KRT18	P05783_Ubi167	4.55439e+06	5.28109e+06	4.69457e+06	5.21955e+06	5.66872e+06	5.68463e+06	4.86692e+06	6.11328e+06	5.36771e+06	6.24204e+06	5.27933e+06	5.54507e+06	6.12613e+06	6.61117e+06	5.84924e+06	5.60576e+06	6.37883e+06	6.21493e+06	5.95111e+06	6.07074e+06	5.25359e+06	5.00847e+06	4.70835e+06	5.1988e+06	4.73834e+06	6.04364e+06	5.44073e+06	4.89565e+06	5.13275e+06	5.31567e+06	4.84388e+06	5.69046e+06	5.18789e+06	6.09762e+06	5.61776e+06	5.65735e+06	5.53367e+06	6.11036e+06	6.0027e+06	5.53627e+06
VK(UniMod:121)YLPQQQK	Q9UKK3	PARP4	Q9UKK3_Ubi16	953378	971839	919460	1122270	880633	870009	891975	852291	775001	748008	811457	784167	847621	797859	924695	830110	727624	697135	666974	684265	1199460	966480	1115800	1238320	805367	909378	808991	885889	882408	919880	757042	932575	797025	759753	676777	790868	604616	610296	620753	574221
VK(UniMod:121)YLQDQLSPLTR	Q15025;Q15025-2;Q15025-3;Q15025-4;Q15025-5;Q15025-6;Q15025-7;Q15025-8	TNIP1	Q15025_Ubi396;Q15025-2_Ubi396;Q15025-3_Ubi343;Q15025-4_Ubi396;Q15025-5_Ubi396;Q15025-6_Ubi396;Q15025-7_Ubi396;Q15025-8_Ubi396	202273	194888	172203	157736	151381	145568	174605	160383	113463	158617	125838	125359	159292	121076	128595	99231.1	108735	110912	92912	107307	219978	182699	196588	198362	164527	171133	200243	149918	125434	119085	135060	130717	132784	92686.9	98710.4	92584.6	67505	101793	65732	75632.1
VK(UniMod:121)YLTGEK	Q9GZT9;Q9GZT9-3	EGLN1	Q9GZT9_Ubi402;Q9GZT9-3_Ubi301	210450	226670	217546	202384	238490	186195	210394	226739	216906	233123	220530	214982	243893	251971	284750	266992	257981	274748	248260	300400	237539	217599	214262	226789	192945	182201	175511	193649	226554	191377	205959	208975	277352	267361	231385	241763	295304	303517	282589	265038
VK(UniMod:121)YVDLGGSYVGPTQNR	P27338	MAOB	P27338_Ubi52	363159	355787	308545	338947	318022	316398	365382	377582	276769	281280	285258	241487	326649	302932	354237	279614	107486	106312	112437	102402	335447	313386	314495	331025	290949	307850	305622	317349	292935	241108	236665	211807	276106	287609	258638	248228	114907	117335	138139	156860
VK(UniMod:121)YWIQGDSESEAHLLDSK	P16144;P16144-2;P16144-4	ITGB4	P16144_Ubi1160;P16144-2_Ubi1160;P16144-4_Ubi1160	107902	86473.7	74011.7	99151.2	83372.6	123712	96487.4	130374	89058.6	125703	99115.9	74280.1	87866.4	106712		72665.1	80719.9	58226.2	85095.3	79034.8	62253.2	92731	114666	66910.4	103809	77459.1	108628	108834	107187	109183	82961.5	103154	124753	92443.3	75233.5	107603	76390.8	103564	70102.7	96959.3
VLAAC(UniMod:4)LTEK(UniMod:121)GAEQLR	O75452	RDH16	O75452_Ubi64	178676	180093	196722	189710	162083	159764	180417	145822	180691	157410	191014	187952	120203	149178	161957	171760	149950	108951	143169	146249	139369	100168	164601	191876	143791	145823	141385	100930	123057	117575	89870.7	107969	168904	103231	117634	126950	76848.6	80923.2	54480.7	64144.2
VLADLAIYEPK(UniMod:121)TFK	Q9BYC9	MRPL20	Q9BYC9_Ubi111	198044	199796	243024	234400	199903	248329	295477	248613	253676	289569	290278	298864	303979	361686	378757	429471	494259	500788	451677	371097	162364	217503	196518	179721	197185	207871	177883	183442	184378	263852	296410	270679	302781	329121	342338	325026	334893	370244	359173	332948
VLADLHYSK(UniMod:121)AAK	Q3B7T1	EDRF1	Q3B7T1_Ubi1061	53349.8	40679.4	47160.1	60316.4	41307.6	35028.3	49742.6	28627.5	33778.3	42390.3	35022.2	53161.3	49807.1	49136.6	59946.3	36743.2	40613.1	50340.3	54349.9	41960.9	31961.9	60237.6	29088.9	27295	25627.8	33741.6	43188.6	34676.3	34509.6	49041.8	44018.7		49937.6	61470.8	48976.1	47259.2	67329.3	59914.2	79797.5	73129.5
VLADNLK(UniMod:121)LK	Q14789-2	GOLGB1	Q14789-2_Ubi2105	102131	114436	99335.8	109471	123578	111698	83572.9	123514	108603	128498	124278	141197	125485	117086	120235	91923	123093	100226	107663	142447	108933	108405	86336.2	138551	143573	116948	140536	120246	179420	146456	141416	204643	106670	99317.3	73078.7	87783.3	69916.4	56628.9	84267.3	59905.8
VLADPSDDTK(UniMod:121)GFFDPNTHENLTYLQLLER	Q15149	PLEC	Q15149_Ubi2988	246101	336790	243840	360009	297245	339316	299288	243328	435969	290473	349015	357758		184205	318716	386238	687416	280993	555132	511130	360688	296396	331838	368441	334999	181446	210654	239250		335731	411064	377058	119232	358518	345301	373494	198145	296596	372172	401661
VLADPSDDTK(UniMod:121)GFFDPNTHENLTYR	Q15149	PLEC	Q15149_Ubi3647	596645	499154	300861	427489	451645	395966	295623	354567	612517	480669	527957	521618	280771	432011	436094	517942	888149	742575	758893	872694	572552	491512	545132	567723	476704	376300	363309	353273	585778	447353	468510	518237	603167	432823	346237	465625	532614	563491	396085	450209
VLADTK(UniMod:121)ELVSSK	O60664	PLIN3	O60664_Ubi122	769301	785949	818231	825497	797583	823571	802096	723188	759998	960867	882582	943367	836593	776458	1.02424e+06	924555	954431	914426	859888	1.18232e+06	1.04624e+06	974384	1.14646e+06	1.17842e+06	1.07482e+06	1.02498e+06	1.14995e+06	1.07195e+06	1.29103e+06	1.14924e+06	931386	1.37745e+06	1.14428e+06	1.11968e+06	1.06114e+06	1.25647e+06	1.07417e+06	1.21693e+06	1.14281e+06	1.2153e+06
VLADVAIIFSGLHPTNFPIEK(UniMod:121)TR	Q9Y5B0-4	CTDP1	Q9Y5B0-4_Ubi653	283367	147125	171914	301064		252245	69136.1	108913	181695	424256	176427	165980	379796	195061	289524	147151	478429	306466	171995	183652	291386	119950	160418		348456		239274	213339	322360	192495	357529	345239	312254	438681	224907	378098	237997	264831	415995	286203
VLAEK(UniMod:121)LAAIGEATR	Q15149	PLEC	Q15149_Ubi1975		58003.7	60902.6	68986.6		56139	52859.7	71268.7	38766.3	55382.2		60448.9	50621.1	69979.8	104121	82995.3	70488.2	63750.6	147568	123202	27019.7	46964.3	67251.1		35006.5	60158.5	50106.2	51237.9	57004.4	73287.8	66398.7	53364.8	59688.2	76311.6	80563.8	79774.6	54090.2	76520.7	90014.5	83207.8
VLAETPDSFEK(UniMod:121)HIR	Q99567	NUP88	Q99567_Ubi531		450146	415225	449562	424833			429632	465149	359457	364639		511550	485113	402470	480561	524804	532738	454860		438663		377115				389504	328267		384583	349658		413628	405895	532263	449378	503003		530489	476260
VLAFGAK(UniMod:121)PDSTLHTYFPSFLSR	Q6NUQ4;Q6NUQ4-2	TMEM214	Q6NUQ4_Ubi357;Q6NUQ4-2_Ubi312	204181	179243	186246	204594	288671	176828	168422	192522	283715	157647	191413	193831	200354	162208	190724	227407		139000	195625	206827	367959	163457	174171	176644	296019	162277	198598	197310	151793	161294	182445	223535	243609	169876	185609		215073	251749	183213	264515
VLAGDK(UniMod:121)NFITAEELR	O43707	ACTN4	O43707_Ubi859	431232	462437	387907	544546	403281	422490	402042	498072	514303	541869	518204	615482	445872		507190	492956	641310	534586	537774	651466	327954	491701	362626	497227	414425	402248	450983	409348	409516	468446	420692	414553	585475	471886	499062	474661	736731	748862	758594	553128
VLAIETK(UniMod:121)QEK	Q9BSJ2;Q9BSJ2-4	TUBGCP2	Q9BSJ2_Ubi595;Q9BSJ2-4_Ubi623	204146	222770	242007	255179	273053	306882	287037	351810	241953	232760	227595	266948		230375	225583	275507	285151	284517	263572	245911	171478	212567	202983	200624	183603	231445	168888	180406	210176	167955		185238	271905	197370	209544		341758	351375	318479	346347
VLAIETKQEK(UniMod:121)	Q9BSJ2;Q9BSJ2-4	TUBGCP2	Q9BSJ2_Ubi598;Q9BSJ2-4_Ubi626	109157	123272	141600	161016		73213.6		119103	115662	129811	157545	131098	103546	113709	143644	148465	112728	87348	99228.5	109946	116823			112051	86991.2	112858	81947.6	123779	96332.2	134714	102911		107765		111647		108651	111690	129214	110293
VLAIGDEK(UniMod:121)DQTR	Q12789;Q12789-3	GTF3C1	Q12789_Ubi1409;Q12789-3_Ubi1409	272271	261376	284105	293141	294781	270454	276019	285731	285633	277195	299588	321404	382223	354242	287536	393598	347330	335374	315083	310181	275966	271702	296973	331958	261356	315808	255286	297268	229263	333655	259641	303413	233154	244301	196244	249773	226794	357658	237144	268465
VLAK(UniMod:121)LAEK	P38117	ETFB	P38117_Ubi110	469347	492300	496680	549749	460481	438098	470685	467400	458726	505636	573703	516939	482579	496994	557813	545698	545299	529919	579675	567052	438318	434522	401973	437329	426906	423903	455227	515279	482522	544495	554183	500530	633001	652764	671788	603413	815458	906989	909282	845018
VLALELFEQITK(UniMod:121)GVDYIHSK	P19525	EIF2AK2	P19525_Ubi400	34781.7	57591		36234.3	24938.2	44772.5		55456.7		36109.5	19184.4		36482.4	19110.8	22066.1	75575.9	49878.1	29297.7						42894.1		28000.2		38665.1	52079.6	27037.7		49153.2	49038.4	19582.7	26702	41667.3			44869.4	9441.19
VLALSVETDYTFPLAEK(UniMod:121)VK	P05388	RPLP0	P05388_Ubi264	5.92313e+06	6.38577e+06	1.73361e+07	7.88138e+06	5.20973e+06	6.51143e+06	5.93442e+06	4.62261e+06	1.08221e+07	8.89418e+06	8.1494e+06	9.26446e+06	4.43051e+06	9.51405e+06	8.28003e+06	8.79739e+06	8.42756e+06	9.6638e+06	9.79617e+06	9.71349e+06	4.5424e+06	6.4259e+06	6.06469e+06	5.57331e+06	6.43411e+06	5.75104e+06	5.11125e+06	5.00514e+06	8.00076e+06	8.97462e+06	7.04521e+06	8.38243e+06	9.78738e+06	1.03195e+07	6.89118e+06	9.93e+06	8.71225e+06	4.81208e+06	9.97696e+06	8.16811e+06
VLANNSLSFEK(UniMod:121)AYC(UniMod:4)EYR	O76094	SRP72	O76094_Ubi84	105423	158216	120984	132050	137347	152151	82914.1	103394	141406	138608	141044	94708.4	124226	122448	125300	122714	173524	161161	136076	135469	111637	95699.2	140809	106201	81085	81063.8	102486	80510.2	154818	143534	154696	137740	175516	132329	72984.4	121178	119289	155294	123160	64807.7
VLAPELIPSILEK(UniMod:121)FIR	P50748	KNTC1	P50748_Ubi739	58962.9	74250.1	126284	151403		87033.9	86887.2	98464.5	129893	102144	104410	112266	63417	131393	54317.9	156423	182730	212051	216111	177031	96273.2	216871	96432.3	117007	49307.2	122663	35274.4	92016.7	61373.5	146888	81587.2	136726	122064	75786.2	143997	111957		64929.5	130198	83208.5
VLAPPPEEVQK(UniMod:121)AK	Q9NSY0	NRBP2	Q9NSY0_Ubi406	39442.1	42445.7	27545.9	19681.1	59031.5	32434.2		27810.7	57771.6	53408.8	42956	35086.2	48989	50793.6	45458.6	40139.8	49892.5	63826.5	57104.9	36730.1	6031.63	30788.2	50792	27730.8	45701.9		14148.3	39152	17653.6	9513.41	37628.3	24855.1	54995.9	53230	41536.3	58845.5	42151.5	43539.4	46256.4	58793.7
VLASEK(UniMod:121)TSLSEK	O00515	LAD1	O00515_Ubi211	75972.8	55277.4	59337.8	74962.9	49936.7	94552.1	54146.4	70415.6	49948.4	41113.5	66030.6	69221.5	39551.4	66952.8	72063.4	67663.9	49629.3	55270.8	62616.8	40489.1	63487.8	62416.8	62335.8		59592.9		64219	63979.9	63533.7	82271.1	41565.9	46320.5	45514.7	66835.9	49556.7	59455.5	59498.2	75549.6	50894.3	68399.9
VLATK(UniMod:121)VLGTVK	P16989-2	YBX3	P16989-2_Ubi90	2.42365e+06	2.24306e+06	2.29426e+06	2.29476e+06	2.24908e+06	1.75526e+06	1.85292e+06	1.91934e+06	2.14034e+06	2.15383e+06	1.83997e+06	2.4354e+06	1.71651e+06	2.18526e+06	2.44648e+06	1.95158e+06	2.0762e+06	2.29666e+06	2.01684e+06	2.42271e+06	2.13716e+06	1.89432e+06	2.27593e+06	2.62766e+06	1.79554e+06	1.67163e+06	3.85593e+06	2.87493e+06	4.74106e+06	1.97588e+06	4.05191e+06	2.38444e+06	4.28177e+06	3.81917e+06	1.65773e+06	3.26411e+06	2.01706e+06	2.11678e+06	2.07445e+06	1.69112e+06
VLATVTK(UniMod:121)PVGGDK	Q02878	RPL6	Q02878_Ubi94	4.62808e+06	4.92817e+06	5.15482e+06	6.48606e+06	5.88934e+06	6.22076e+06	6.18082e+06	6.60202e+06	7.83065e+06	7.36635e+06	8.45888e+06	8.69462e+06	1.19067e+07	1.22706e+07	1.33352e+07	1.66102e+07	9.76864e+06	1.11043e+07	9.79503e+06	1.00765e+07	4.64815e+06	4.68768e+06	4.81006e+06	4.99199e+06	4.75613e+06	4.76717e+06	3.86278e+06	6.87425e+06	7.59167e+06	7.5109e+06	8.13648e+06	1.21273e+07	8.23768e+06	8.68348e+06	7.39666e+06	8.00998e+06	6.60288e+06	8.16168e+06	6.07268e+06	6.28554e+06
VLAVSLINEALDK(UniMod:121)GSPEK	Q86VI3	IQGAP3	Q86VI3_Ubi537	64831.9	63056.2	72726.9	71994.9	41914.6	82562.8	57215.2	88299.6	72945.7	77322.3	96865.2	101928		50182.1	71910.9	75978.8	69587	81217.7	87184.9	71075.9	57867.4	93253.3	55577.9	49247.6	57137.2	81728	67421.5	79457.8	45224.4	78086.4	61895.6	84039.9	103128	117403	90772.8	85988.5	94754.7	130077	121967	114029
VLC(UniMod:4)NVAC(UniMod:4)PPPPVEGQQK(UniMod:121)DLK	Q69YN4;Q69YN4-3	VIRMA	Q69YN4_Ubi952;Q69YN4-3_Ubi952	148144	133044	118548	94149.5	144526	133793	95957.9	121718	133788	158629	138067	129941	131850	129820	110319	122604	152086	188790	120183	94745	96527.5	119921	78608.5	72010.5	95831	110147	76917	93118.2	147521	147112	108657	150031	141976	134442	81834.4	97398.7	164803	188520	120828	100793
VLC(UniMod:4)PVIGK(UniMod:121)LLHK	O95671	ASMTL	O95671_Ubi9	258581	166837	180521	275126	222320	242825	332875	273755	222983	253642	280312	257363	204434	248662	431725	266175	212674	270253	248832	197954	235786	202315	275829	213775	224587	217956	250380	211265	268283	244223	254357	281992	258068	301953	303809	232397	270571	257516	242347	248244
VLC(UniMod:4)QGLK(UniMod:121)DSPC(UniMod:4)QLEALK	P13489	RNH1	P13489_Ubi195	332723	315703	334346	293589	324551	323413	287846	294386	361756	360736	323817	302561	348113	335892	305830	312720	347530	322588	258369	294462	323553	291137	320586	314183	280671	250294	280524	248459	395755	329613	308257	315358	313901	371894	238404	294004	350333	346723	316026	256525
VLDEFSK(UniMod:121)QVDR	O15498	YKT6	O15498_Ubi103	506538	513889	484532	494331	479748	471131	372694	512884	423679	409710	428665	479070	383161	365313	393289	417728	505574	418846	487537	546565	503931	458537	473511	568857	422131	429997	392445	410226	417040	364546	334258	423631	403344	367307	338390	422894	434148	421465	418794	451928
VLDFDVK(UniMod:121)R	Q7Z6Z7;Q7Z6Z7-2;Q7Z6Z7-3	HUWE1	Q7Z6Z7_Ubi3997;Q7Z6Z7-2_Ubi3981;Q7Z6Z7-3_Ubi3988	481484	382844	428658	456177	541191	323975	330410	320024	388485	318910	366375	325950	364399	303149	370211	343851	419745	293553	308587	384340	481787	464445	558887	524265	424816	385258	477752	449141	623121	478829	483204	558080	452521	394769	350977	437675	471672	437062	445478	356225
VLDFEHFLPM(UniMod:35)LQTVAK(UniMod:121)NK	P60660;P60660-2	MYL6	P60660_Ubi79;P60660-2_Ubi79	198944	316596	315763	391123	386789	133087	356250	316840	211794	299477	294876	484151	148116	236968	473326	534086	298045	394123	585956	564353	406283	323604	379272	565142	239986	236341	219076	300556	573601	549068	620971	732073	274571	238995	383086	314706	270538	321356	349824	465403
VLDFQK(UniMod:121)VK	P09661	SNRPA1	P09661_Ubi149	631341	608757	659653	645023	630587	536033	591089	628589	613987	643864	689731	737020	629324	601216	783683	656423	697213	696448	775224	756915	697636	674421	707728	698717	691644	687036	742957	737738	861422	830241	809846	1010920	774385	698522	710340	743899	771236	900391	824971	821014
VLDGGK(UniMod:121)SQVSYR	P16144;P16144-2;P16144-4	ITGB4	P16144_Ubi1021;P16144-2_Ubi1021;P16144-4_Ubi1021	1.51534e+06	1.72296e+06	1.50617e+06	1.72386e+06	2.00123e+06	1.89735e+06	1.77956e+06	2.00056e+06	1.91513e+06	2.09239e+06	1.81347e+06	2.08454e+06	2.08034e+06	2.33012e+06	2.47376e+06	2.21368e+06	1.53882e+06	1.53277e+06	1.64681e+06	1.76415e+06	1.59028e+06	1.62329e+06	1.58873e+06	1.55665e+06	1.89104e+06	1.90948e+06	2.06965e+06	2.02373e+06	2.49387e+06	2.34741e+06	2.2187e+06	2.39828e+06	2.47809e+06	2.6218e+06	2.16992e+06	2.44418e+06	1.97781e+06	2.14498e+06	2.23405e+06	2.23112e+06
VLDGK(UniMod:121)TIETSPSLSR	Q9NVI1	FANCI	Q9NVI1_Ubi402	743945	728519	724707	824531	733541	668847	703054	748414	730963	699724	738612	818764	778348	798224	928920	806754	750419	717306	782052	830584	304212	749192	944069	312495	777301	791704	789891	766253	814789	854542	791749	792572	692197	669435	647558	734507	522430	549944	594029	534031
VLDGLHNELQTIGFQIETIGK(UniMod:121)K	O60701	UGDH	O60701_Ubi464	298815	309464	331192	426763	438506	494172	317985	348704	856817	363257	363168	344737	279578	419290	449022	449479	703427	431415	440327	465759	536794	553525	368775	414386	793516	329378	364185	299155	527493	557679	403702	459283	773320	672719	400947	465934	439518	538488	470308	405787
VLDGYVISQK(UniMod:121)ESLK	Q8IW35;Q8IW35-2	CEP97	Q8IW35_Ubi241;Q8IW35-2_Ubi241	107119	93527.7	105792	99174.4	71148.3	93695.2	87828.3	90850.5	80273.1	89112.1	97534.5	81284.7	110008	86528.5	119170	93797.6	133346	126734	132280	144084	106484	101523	104285	122439	77381	81249.7	65171.3	71869.1	80720.2	72179.2	78723.8	106637	130037	99953.3	104574	117276	133474	155952	116203	105460
VLDILK(UniMod:121)K	Q9UBB4	ATXN10	Q9UBB4_Ubi55	4818400	4339000	4629420	4782400	4259390	4234230	4255020	3997670	4230460	4015230	416048	427202	3599810	4053690	4676850	4356040	5929630	5753670	573449	628366	6099090	6484680	5763800	6185420	5293490	5450910	5243580	5297290	414111	5652190	5971990	6016850	5591800	5134650	5.48707e+06	5760740	6750770	6243610	6683300	541345
VLDK(UniMod:121)ATVPIIK	Q8NDF8;Q8NDF8-2;Q8NDF8-3;Q8NDF8-5	TENT4B	Q8NDF8_Ubi214;Q8NDF8-2_Ubi214;Q8NDF8-3_Ubi214;Q8NDF8-5_Ubi293	50820.2	54319.8	98831.6	84999.7	56792.4	53581	99025.5	66546.7	53840	49245.1	70451.5	65600.4	75818.5	86280.3	82968.2	105003	125160	126649	124560	94376.3	95097.2	98519.4	72262.5	96692.7	56589.2	69448.8	64561.7	79764	67214	94664.4	93507.6	73825.6	114429	118223	125523	123428	163185	137733	160422	148788
VLDK(UniMod:121)C(UniMod:4)QEVISWLDANTLAEK	P0DMV8;P0DMV9	HSPA1A;HSPA1B	P0DMV8_Ubi573;P0DMV9_Ubi573	1441900	1348820	1809580	1815680	838713	1509920	1379810	1387460	1424010	1319860	1324520	1479070	648803	1214510	1070410	1371340	1067210	1118750	1311810	1181710	1333170	2202570	2111460	2036800	1671330	1532210	1306440	1326220	956454	1269280	1347740	1274860	1231330	1615070	1567120	1532670	1489330	1586260	1760880	1735680
VLDK(UniMod:121)HGDIYGR	P21817;P21817-2;P21817-3	RYR1	P21817_Ubi4728;P21817-2_Ubi4723;P21817-3_Ubi4723	33046.8	55508	35872.7		49103.2	38198.8	33789.4	36855.4	35587.2	49414.3	69799.1	78441.7	98642.4	76969.9	45452.7	61561.1	88113.5	85761.3	76134.4	68489			21962.1	18807.6		49033.1	33284.3		35623.7		54751.1	31384.8	75807.7	96742.3	65564.2	84198.4	91140.5	103691	76848.7	116773
VLDK(UniMod:121)HSAQLLLGC(UniMod:4)ELR	Q8IWT3	CUL9	Q8IWT3_Ubi1090	263216	253610	269591	254716	224871	232237	223042	190063	199127	193462	237172	216897	169613	194338	278850	195149	158451	160444	180378	198755	331173	253482	322041	340801	179422	188993	189720	193146	200043	166545	168744	209348		170967		213360	134251	179459	161855	166758
VLDK(UniMod:121)NQEPALWK	Q9UNY4	TTF2	Q9UNY4_Ubi131	371182	221735	313153	313763	480207	513617	445351	466062	343989		302011	382196	288989	369161	403523	462706	346685	302256	316906	429765	187418	160918	178927	165797	186964	300547	52557.4	354990	221216	153187	236081	33101.6	277569	182794	182437	248280	168273	173757	171272	201205
VLDLELK(UniMod:121)GDIEK	P04083	ANXA1	P04083_Ubi257	7.18908e+06	8.82522e+06	7.97142e+06	8.11032e+06	7.78814e+06	7.90569e+06	7.15873e+06	7.70621e+06	6.82146e+06	7.34104e+06	7.29509e+06	7.40971e+06	5.05275e+06	6.8176e+06	6.7682e+06	7.88288e+06	8.90162e+06	7.59358e+06	8.50848e+06	8.71994e+06	8.44683e+06	7.70278e+06	8.38252e+06	9.52198e+06	7.42449e+06	7.53128e+06	7.08965e+06	7.69249e+06	8.70982e+06	7.86708e+06	6.84318e+06	8.97519e+06	7.16173e+06	7.42043e+06	6.57137e+06	7.33637e+06	7.67893e+06	7.14362e+06	7.33612e+06	6.67597e+06
VLDLEPK(UniMod:121)AVTDQTVSK	P38432	COIL	P38432_Ubi151	331584	299252	362496	312214	268229	330096	367066	298363	324150	258599	336488	328459	372981	324860	237618	321062	453128	445435	400132	305374	307689	388396	227334	209936	365340	336244	331340	389783	276686	377069	390405	305491	342981	312930	391228	383397	411123	350128	394045	351053
VLDLQQIK(UniMod:121)GM(UniMod:35)K	Q9UNM6	PSMD13	Q9UNM6_Ubi347	289930	271245	272909	256541	278322	225042	128819	245779	260868	257142		251688	304633		284116		228831	239247	211589	306611	313221	285445	306362	332785	247347	293260	245613	212697	275343	256711	251548	261062	253464	221010		241028	228846	228923	239396	216463
VLDLQQIK(UniMod:121)GMK	Q9UNM6	PSMD13	Q9UNM6_Ubi347	566071	548469	550911	586606	484105	433224	484074	506117	481355	479841	522498	469547	474154	466343	510995	473922	495758	449654	497254	463635	619749	546931	633641	642180	431995	498670	429045	473331	484169	451758	387976	426180	437797	466794	396601	422777	368193	398462	452828	385025
VLDNIK(UniMod:121)SAVLR	Q8NBF2	NHLRC2	Q8NBF2_Ubi133	261734	271770	266354	312352	252393	238836	252028	293487	334198	285267	272836	314415	267682	294435	382886	312900	266703	314477	331024	348249	255455	274203	282928	287845	226331	254450	287172	261225	333373	296131	279625	313160	231287	248463	235478	253188	284751	260874	304844	288747
VLDPEVTQQTIELK(UniMod:121)EEC(UniMod:4)K	Q8IY31;Q8IY31-2;Q8IY31-4	IFT20	Q8IY31_Ubi34;Q8IY31-4_Ubi34	120757	143212	98677.3	104068	119218	119089	120633	101707	136134	140814	131730	126923	107068	144793		131155	101680	84333.1	93737.7	102368	101842	95510	150841	119534	108490	117489	89837.2	109763	122796	114791	88057.4	76742.9	145321	140886	50341.5	111155	83355.6	101388	92078.9	81958.5
VLDPFTIK(UniMod:121)PLDR	P29401	TKT	P29401_Ubi538	1.54591e+06	1.64658e+06	1.92906e+06	1.88297e+06	1.93719e+06	1.69497e+06	1.94869e+06	1.77577e+06	1.67596e+06	1.73491e+06	1.78267e+06	1.99694e+06	1.18366e+06	1.61954e+06	2.23633e+06	1.58666e+06	2.39328e+06	2.11777e+06	2.00411e+06	1.94439e+06	1.51822e+06	1.51731e+06	1.62447e+06	1.42e+06	1.39169e+06	1.32782e+06	1.10121e+06	1.11013e+06	1.67147e+06	2.14744e+06	1.83357e+06	2.02945e+06	1.99667e+06	1.82982e+06	1.57416e+06	1.36052e+06	2.50089e+06	2.31128e+06	2.28747e+06	2.10454e+06
VLDPTC(UniMod:4)TIK(UniMod:121)TPEITVSIIK	Q8TED0	UTP15	Q8TED0_Ubi388	884476	925832	974454	984952	771676	828436	882721	860609	841650	865408	937622	985295	425665	853124	1057680	968224	979677	854005	1012790	1003380	1018340	963645	1037680	1064620	792203	883511	880699	788631	893313	951517	930807	1007410	882027	867069	860008	946995	818301	799164	844521	741225
VLDSGAPIK(UniMod:121)IPVGPETLGR	P06576	ATP5F1B	P06576_Ubi133	2315840	2415950	2532600	2434970	2217310	2176980	2659510	2259100	2362620	2584510	2478890	2832560	1861060	2231170	2922340	2565440	2715310	2576140	2802650	2699220	2211130	2257970	2416500	2276230	2057930	2120190	2124810	2074970	2539090	2605800	2652810	2744000	2861550	2745640	2640020	2559110	3262480	3166700	3261860	3094300
VLDSK(UniMod:121)TAQNLSIFLGSFR	O60610;O60610-3	DIAPH1	O60610_Ubi855;O60610-3_Ubi846	381745	310328	545214	476749		333595	72242.3	448084	441159	417126	305193	521308	149791	362790	454704	294130	432477	446958	415862	388132	592024	536900	583133	606492	129440	509236	347924	347549	571558	345142	331613	336543	739400	442915	324115	380210	268651	179902	316388	268640
VLDTK(UniMod:121)NYK	Q9P021	CRIPT	Q9P021_Ubi94	1697180	1832420	1732700	1721690	1987980	1613120	1492520	1675560	1470880	1633870	1414170	1616090	1589010	1559710	1813520	1599060	1650720	1521330	1683540	1842670	1994050	1749760	2098250	2126490	2106330	2294370	2612000	2163940	2821650	2376700	2401710	2373810	1708250	1565850	1481000	1787900	1142940	1182820	1126940	938655
VLDVFGTGASK(UniMod:121)HFQDFIPR	Q86UB9;Q86UB9-2	TMEM135	Q86UB9_Ubi433;Q86UB9-2_Ubi411	52432.6	131693	117089	113207	173657	128044	100845	84954	147740	150261	170648	134978	119130	147808	235838	245356	198905	188917	182506	224340	100143	105690	58870.2	137140	114981	90005.3	79931.4	58206	153524	135066	131119	137237	152540	167555	152913	172314	93993.5	108819	110818	110472
VLDVQK(UniMod:121)R	A1X283	SH3PXD2B	A1X283_Ubi17		79554.9	56314.8	78275.6	67137.6	51185.5		21960.5	34626.3		35128.7	27781.2	61467.7	67472.7	55918	33597.7	105608	60056.7	34835.7	66868.9		45581	74899.5	37160.6				38298.5	28544.4	95153.4	63377.7	25347.8	58340.5	49126.4	36159.8	82455.2	130441	102985	87172.5	102778
VLDVSDLESVTSK(UniMod:121)EIR	Q8TE77;Q8TE77-2	SSH3	Q8TE77_Ubi294;Q8TE77-2_Ubi294	203642	255453	232656	283689	229484	217078	244803	236043	186440	260007	234367	316557	178521	192795	217734	240376	224074	222251	262855	311661	10239.5	240653	229096	248896	181645	196308	239414	203373	198763	222629	227773	250859	278031	289623	322948	308222	361753	409724	420793	458809
VLEAAVAAK(UniMod:121)K	Q14232	EIF2B1	Q14232_Ubi145	350887	470782	376131	561560	320974	404689	271884	454940	432275	417946	496828	430782	369866	321994	620160	529032	519647	505294	569644	616438	355493	332077	440475	427559	424259	398723	396529	467786	413192	446458	559710	484260	403737	344682	402685	454493	529315	547228	429295	480533
VLEAGK(UniMod:121)IGIFESPTGTGK	Q96FC9-2;Q96FC9-3	DDX11	Q96FC9-2_Ubi38;Q96FC9-3_Ubi12	31849.6	25278.9	50218.1	25228.7	47647.4	39786.4	70976.9	49564.8	55345.1	66847.1	47509.1	54946.8	67490.6	21591	66013.4	53568.2	87013.9	95592.6	102762	135077	38885	46065.4	75829.4	50329.3	50012.1	76457.6	65221.1	51154.1	43535.4	78740	86809.5	74577.2	163695	109958	99528.2	92781.6	138998	151146	131576	129616
VLEAIQK(UniMod:121)K	Q96ST3	SIN3A	Q96ST3_Ubi638	636541	579270	591094	790499	532966	541521	511062	511405	467814	511251	547484	540702	409921	455713	487777	516430	395366	407906	371203	441071	565135	470759	591073	658179	363719	399148	368072	460512	316868	403058	322157	400371	126223	131720	148003	149931	91418.1	84574	103622	69002.1
VLEALLPLK(UniMod:121)GLEER	P49327	FASN	P49327_Ubi2391	3.00798e+06	4.58613e+06	4.15561e+06	4.58129e+06	3.49759e+06	3.75399e+06	4.90635e+06	4.00204e+06	3.50714e+06	4.1507e+06	4.0941e+06	4.72434e+06	3.10377e+06	3.81014e+06	4.50608e+06	4.66515e+06	5.13357e+06	4.83628e+06	5.1083e+06	5.03084e+06	3.32518e+06	4.23007e+06	4.59254e+06	4.48769e+06	2.87444e+06	3.62355e+06	3.12178e+06	3.29924e+06	4.40452e+06	4.18756e+06	3.77272e+06	5.27036e+06	5.23926e+06	4.51792e+06	3.77168e+06	4.01439e+06	5.82615e+06	5.25608e+06	5.28947e+06	4.77585e+06
VLEASIAENK(UniMod:121)AC(UniMod:4)LK	Q9UHP3	USP25	Q9UHP3_Ubi141	74032.1	88356.4	87422.8	4380.47	76616.4	72609.3	59038.9	60376	81008.9	74833.1	76621.7	72376	32051.5	54973.8	85608.7	85956.6	66478.9	77117.5	78291.2	70889.6	113287	76692.4	89906.4	111875	62302.9	81796.3	45212.3	55027.9	71305.7	59146.6	63355	59422.3	60628.1	58153.2			36239.6	52852.7		58040.7
VLEATK(UniMod:121)LLSNTVM(UniMod:35)PR	P35221	CTNNA1	P35221_Ubi577	316071	262640	314530	344953	271176	361165	358552	301342	332625	332513	268272	331010	368660	405813	329450	504221	463152	473543	491172	372300	260199	410446	265546	228168	258043	389149		209531	213827	266019	269279	289949	176245	235984	295531	249090	240318	26965.5	266671	330223
VLEATK(UniMod:121)LLSNTVMPR	P35221	CTNNA1	P35221_Ubi577	240525	258820	258841	241350	314158	313072	296275	295270	313503	342252	366077	355078	217344	379528	433913	356565	373180	361534	417533	401878	284699	279675	281504	247185	215537	266376	208464	210006	279092	296586	261964	273705	218401	238844	182365	211483	185483	184797	241104	223979
VLEC(UniMod:4)DIIK(UniMod:121)NYGFVHIEDK	Q9BWF3	RBM4	Q9BWF3_Ubi35	323018	271849	203737	210936	240915	244266	182671	164438	311985	259430	265248	217853	389808	321188	285733	253005	225917	279743	248871	274204	312742	337432	330337	257663	430322	441020	408587	353657	465591	386173	316269	309666	261713	297910	286659	370504	219934	227319	304012	208817
VLEDDPEATYTTSGGK(UniMod:121)IPIR	P29317	EPHA2	P29317_Ubi778	989466	1.0717e+06	1.04019e+06	1.0765e+06	1.01598e+06	1.1442e+06	1.09118e+06	1.12536e+06	1.10624e+06	1.04956e+06	1.03307e+06	1.04826e+06	842526	1.05481e+06	718878	998512	1.07003e+06	901113	863355	1.07371e+06	979016	1.11932e+06	1.15488e+06	1.14097e+06	1.29743e+06	1.26334e+06	1.1187e+06	1.19983e+06	1.33113e+06	1.31808e+06	897898	1.35201e+06	1.49667e+06	1.36734e+06	1.29156e+06	1.333e+06	1.59196e+06	1.58067e+06	1.34828e+06	1.32688e+06
VLEDGK(UniMod:121)QQVQVVGLQEHLVNSADDVIK	Q99661	KIF2C	Q99661_Ubi426	120891	98797.5	98023.3	124087	141090	157140	144045	150961	117160	154381	143514	176506		155829	113786	177290		172513	149967		127070	124885	94229.9	177705		148114	107827	140518	183735	135788	191206	183597	184822	164527				134931	123801	86681.1
VLEDGK(UniMod:121)QQVQVVGLQER	O00139;O00139-4	KIF2A	O00139_Ubi391;O00139-4_Ubi391	193845	247621	193259	232399	240309	256343	272497	207806	234594	284072	239965	266431	222686	221679	200246	269367	266540	288943	274029	328618	256403	211855	292205	284966	262348	291432	284001	259974	306582	285411	300013	333032	305205	284771	298763	270156	345380	341742	275451	318393
VLEDNK(UniMod:121)LPGAIC(UniMod:4)SLTC(UniMod:4)GGADIGTAM(UniMod:35)AK	P49419-2	ALDH7A1	P49419-2_Ubi214		143162	130334	115758	181014	136483	160399	135279	150685	187974	158052	163918		118023	170408	165689	171135	154708	170026	132375	209118	120941	160574	154599	148554			99735.8	133106	168179	170871	253101	154151	146679	157398	112050	170691	163858	171741	143589
VLEDNK(UniMod:121)LPGAIC(UniMod:4)SLTC(UniMod:4)GGADIGTAMAK	P49419-2	ALDH7A1	P49419-2_Ubi214	240602	242883	209523	131482	223604	220348	285708	192474	185358	165834	184727	186639	135037	166024	138727	183685	32029.2	188843	174581	129988	244906	195547	189369	196567	282741	193184	184373	210468	276358	225864	217890	264246	214955	235797	204097	118389	241412	230667	67676.1	185681
VLEDQFDEIIVDIATK(UniMod:121)R	Q96IY1	NSL1	Q96IY1_Ubi125	351563	272790	309399	478193	319928	215896		350255	378509	271681	628781	582644	307519	156923		438592	268920		464853	600300	581791	289193	670348	800978	428343	382680	497537	218040	913001	432105	395495	220326	885607	671886		673431		649204	368408	578782
VLEDSDLK(UniMod:121)K	P11021	HSPA5	P11021_Ubi352	1.93202e+06	1.91233e+06	1.9554e+06	1.70016e+06	2.06782e+06	1.59582e+06	1.51275e+06	1.57974e+06	2.03878e+06	1.93068e+06	1.92954e+06	1.96277e+06	2.21328e+06	1.82747e+06	2.02643e+06	2.00517e+06	1.55805e+06	2.01513e+06	1.75357e+06	2.13391e+06	1.88589e+06	1.93961e+06	2.02193e+06	1.88863e+06	1.40399e+06	1.38652e+06	1.39421e+06	1.02545e+06	639816	1.3056e+06	1.7347e+06	1.79133e+06	1.96916e+06	1.67523e+06	1.63893e+06	1.5688e+06	2.36153e+06	902257	2.25994e+06	1.85802e+06
VLEEANQAINPK(UniMod:121)LMQLVDHR	Q92841	DDX17	Q92841_Ubi547	234088	212466	141091	198292	169695	187771	221145	188332	166518	209191	135076	185992	156088	180947	153049	184262	346555	210571	278934	243306	354793	353992	294330	260256	313314	307058	296633	254539	316656	318793	306583	316373	295368	337970	280995	291464	318481	342797	278256	295395
VLEEEENK(UniMod:121)PNPVTQR	P04035;P04035-3	HMGCR	P04035_Ubi248;P04035-3_Ubi268	2.01603e+06	952159	1.57865e+06	1.80682e+06	1.45289e+06	2.59132e+06	2.39212e+06	2.45047e+06	1.95038e+06	1.78387e+06	2.05526e+06	1.92037e+06	3.87871e+06	4.19909e+06	1.74224e+06	4.10483e+06	3.41038e+06	3.83112e+06	3.3979e+06	2.27096e+06	1.10457e+06	2.10848e+06	1.09602e+06	1.0132e+06	1.88184e+06	1.94304e+06	1.2142e+06	1.91731e+06	565070	1.68875e+06	1.64569e+06	1.32163e+06	2.19452e+06	3.33783e+06	3.80782e+06	3.36956e+06	1.85666e+06	2.35383e+06	2.0223e+06	2.2714e+06
VLEEGGFFEEK(UniMod:121)GAIFC(UniMod:4)PPC(UniMod:4)YDVR	Q9NR12	PDLIM7	Q9NR12_Ubi324	638085	420054	447989	454763	435826	401399	194608	479583	531026	404138	452581	447770	220639	453073	340368	232463	455303	392413	375442	308140	555758	449132	511010	413118	501040	526255	441487	435187	466900	419875	235139	269016	454670	640761	282242	493383	456602	429221	478533	300084
VLEEHGEWWK(UniMod:121)AK	P07948-2	LYN	P07948-2_Ubi80	502156	471620	463744	427786	636548	574385	417568	502163	667725	534677	581832	568316	628816	723911	596892	598560	567601	531639	557018	574456	430967	406089	420152	351889	447174	470664	511018	424372	615704	524116	497903	463282	558364	633744	508086	591034	500172	544806	529667	472630
VLEEVDWLITK(UniMod:121)LK	Q9NVI1	FANCI	Q9NVI1_Ubi1105	65585.2		29400	112907	46474.4	43865	24873.9		32773.4	56496.9		120314		31973.5	52108.7			41469.5	71947.2	66905.5	75373.4	58752.7	55420.2	190154	48532.8	30239	109586	47502.9	210569	21699.7	112777	40236.9	91815.9	130762	44835.9	29257.9	70427.2		52704.1	27825.6
VLEFLAK(UniMod:121)VNGTTPC(UniMod:4)AFPTHYEEALK	O15479	MAGEB2	O15479_Ubi294	146883	113796	117117	138768		142751	123993	129480	178573	158694	8649.04	257965	139396	243184	213855	289500	213685		6810.82	204958	100897	130306		122848	140723	107123	119332	151571	157681	61783.7		196724	189909	259850	228095	278813	202616	216392	243311	232578
VLEGFLDIDTK(UniMod:121)FSENR	Q8ND04;Q8ND04-2	SMG8	Q8ND04_Ubi494;Q8ND04-2_Ubi494	354361	363355	449487	360054	315544	449285	187642	378496	408179	423289	338071	335633	114461	172446	178791	138617	234860	202838	227837	119452	246858	366385	477340	420983	487313	508042	505748	483275	293545	320615	184709	191461	279258	187732	169724	206804	186748	197000	197277	166393
VLEIIK(UniMod:121)QGVVALPK	Q7RTS9	DYM	Q7RTS9_Ubi608	62076	66530.7	64868.1	57189.4	43357.8	48644.2	40179.3	56578.2	63085.6	44800.1	61854.4	78761.8	30420.4	62771.5	99857.6	76802	76997.2	64027.9	87260.5	70749.7	68819.8	47809	54624.1	71943.8	43924.7	41461.1	30649.4	36909.2	69065.7	47918.5	54568.6	70692.7	64598.9	58746.7	51110.5	63550.8	39497.1	42471.8	60578.2	39374.2
VLEILGK(UniMod:121)K	P43490	NAMPT	P43490_Ubi330	768369	797262	791247	882864	822054	769432	693046	770425	775706	784567	804309	811091	669288	624448	831898	722350	630776	710934	756984	776833	841556	686775	863131	968900	699207	674818	693040	722346	819379	750634	788854	841442	753593	741177	663936	764779	632139	729036	701890	741778
VLEILQVK(UniMod:121)DAK	Q9NXG0;Q9NXG0-2	CNTLN	Q9NXG0_Ubi169;Q9NXG0-2_Ubi169	283217	264301	338471	349763	148962	174540	168363	170679	196521	190022	233344	208919	376139	360037	454638	376160	438456	332128	367817	360846	322356	267183	343494	323628	171802	116532	153921	140346	219465	219429	201034	191318	350313	348930	323114	334788	290229	260578	286243	316676
VLEK(UniMod:121)C(UniMod:4)GHLC(UniMod:4)PAPC(UniMod:4)HDQALIK	Q6ZNB6	NFXL1	Q6ZNB6_Ubi588	343634	355217	383071	375145	31692.7	363929	418416	482811	391155	383084	423733	480831	350000	385348	393082	368962	392192	280598	191307	138952	321289	316323	326468	293717	421771	331987	347469	147194	520177	380419	208375	588293	838111	105455	494514	478189	901435	1.10283e+06	1.24971e+06	1.40225e+06
VLEK(UniMod:121)C(UniMod:4)QGVVDIPFR	Q9NVH0	EXD2	Q9NVH0_Ubi283	106345	129048	125384	145832	121364	168261	144106	194685	166477	163572	186391	169493	105886	172849	153885	172139	170868	174003	192928	197819	124652	144998	107591	112877	121600	129553	133253	141003	134654	165905	162791	203340	153460	143351	162490	172689	166888	145556	175672	163387
VLEK(UniMod:121)LGVTVR	P61160	ACTR2	P61160_Ubi388	1.46314e+06	1.29379e+06	1.92582e+06	1.62991e+06	1.6822e+06	2.47227e+06	1.72611e+06	1.54996e+06	2.25949e+06	1.94388e+06	2.44067e+06	1.52685e+06	1.34904e+06	1.77088e+06	1.40113e+06	1.05505e+06	1.51123e+06	1.44494e+06	1.2976e+06	837116	1.25524e+06	889409	2.51133e+06	1.96795e+06	1.09652e+06	1.83763e+06	1.37587e+06	1.78289e+06	928971	1.21625e+06	2.06483e+06	1.85303e+06	1.85246e+06	1.59763e+06	1.38966e+06	1.82696e+06	2.15713e+06	1.7627e+06	2.42257e+06	2.05212e+06
VLEK(UniMod:121)QLPGSM(UniMod:35)TIQK	Q15813;Q15813-2	TBCE	Q15813_Ubi463;Q15813-2_Ubi514		60139.5			61449.3	64035.1		62271.1	93309.1	53640.8		70601	75101.4	87329	119152	75254.8	70067.5	99074.5	99843.4	76834.4	94320.6	63143.1		45859.6	74047	78440.2	134744	60422.1	73453.4	72789.6	60246.5	71297.1		82234.1	116895	78657		104976	91496.3	108044
VLEK(UniMod:121)VDVEQK	Q99653	CHP1	Q99653_Ubi182	825992	599016	717832	799628	741192	817005	752364	814915	822033	741924	857398	862383	824704	779908	644044	951858	756598	697173	601011	599871	574892	618112	612365	592407	681679	701544	684727	647470	430621	666464	639902	652719	603895	610996	643539	743503	557141	517842	469260	467080
VLEKSLK(UniMod:121)	Q5XXA6	ANO1	Q5XXA6_Ubi468	2338490	2323090	2341020	2452560	2989080	2233920	2388490	2432130	2785610	2494740	2624020	2530140	2477820		3229410	2822520	2595390	2719830	2563280	2762260	2002550	1702120	1847150	2095350	1966990	1835700	1926630	1844460	2318540	2075850	2245970	2430740		2759190	2506650		3249430	3570430	3300130	3153470
VLELDNVK(UniMod:121)SEIIPM(UniMod:35)FSNLASDEQDSVR	P30153	PPP2R1A	P30153_Ubi202		239814	111594	125236	102996	282361	277000	97073.9		323313	174185	332688		215564		274005		294060	341069	295184		192800	160610	295604				115442	411982	369577	374143	381024	395094	193475	384534	296215	402603	365781	364519	303201
VLELKEHK(UniMod:121)	O14979-2;O14979-3	HNRNPDL	O14979-2_Ubi93;O14979-3_Ubi93	1626630	1605450	1624930	1931680	1862680	2125870	1624700	1610890	1757760	1726770	1948690	2058220	1733410	1738280	2185010	1926680	2405330	1843050	1875830	2296090	1948270	1556560	2013220	2093880	1733050	1733910	1941530	1879100	2316650	2199610	2068880	2259420	1702240	1552500	1656360	1785650	1596740	1684110	1636130	1653150
VLELLK(UniMod:121)VAWK	Q86UW9;Q86UW9-2	DTX2	Q86UW9_Ubi553;Q86UW9-2_Ubi506	41958.3	57335.7	69826.6	59886.1	59792.7	37016		54854.7	19224.5	30893.5	26006.6	44545.6	33165	53349.5	116131	90080.1	66793.5		61985.2	75144.4	64212.9	57772.7	29698.4	43029.3	44393.6	40617.9	19009.7	38945.2	73964.6	77606.7	76253.3	35948.8	121895	134855	136251	121530	105314	115757	129944	94167.3
VLELQTELK(UniMod:121)QLR	Q8TD16-2	BICD2	Q8TD16-2_Ubi126	126352	136195	182575	171949	133685		169170	107571	130504	108701	141255			140433		212120	167513		217697	240000	138801	160233	173140	121850	135067	140009	145306	138305	89862.5	110602		86436.7	107514	153205		162695	154843	150729	182922	187479
VLELVSITANK(UniMod:121)NTC(UniMod:4)PGDR	P34897;P34897-3	SHMT2	P34897_Ubi409;P34897-3_Ubi388	977786	1.14513e+06	992743	1.10306e+06	1.09833e+06	994039	782591	1.02639e+06	1.11803e+06	1.13818e+06	1.05864e+06	1.24033e+06	938303	1.0434e+06	1.11022e+06	1.14946e+06	1.07405e+06	972850	1.09239e+06	1.19032e+06	961439	828134	1.02118e+06	1.0097e+06	871511	987865	952836	856563	1.0241e+06	1.01736e+06	907205	1.07538e+06	1.07902e+06	1.01353e+06	994895	1.02096e+06	1.1397e+06	1.10826e+06	1.24927e+06	1.12011e+06
VLEMEHTQQMK(UniMod:121)LK	Q96EV8;Q96EV8-2	DTNBP1	Q96EV8_Ubi191;Q96EV8-2_Ubi191	57564.8	41218.4	48430	48955.6	60850.6	61937.5	51764.1	60665.3	54082	62688.3	60048.2	48087.9	59291.4	70639.2	75409.6	54623	75692.1	56184.8	83187	93431.4	38831.5	34815.3	58992.5	56169.6	44153.9	54418.5	55178.5	42140.6	42227.7		66252.6	43877.7	60789.8	62821.6	93551	65206.5	59180.2	57674.2	75447	70354
VLENIELNK(UniMod:121)K	Q9Y262;Q9Y262-2	EIF3L	Q9Y262_Ubi301;Q9Y262-2_Ubi253	233382	265493	219297	253512	270262	263198	222749	281887	294478	311283	351074	347033	425794	456560	520383	491143	405952	419623	429435	443648	277360	208636	264005	220533	210706	211349	220095	222046	302516	283021	263576	330392	298545	350806	318310	345100	354730	354052	315137	330883
VLENVEHYQELK(UniMod:121)K	Q9H553	ALG2	Q9H553_Ubi285	27736.8	27533.9	27190.2		81519.5	48629.9			61689	24469.8	75722.1	135691	63807.3	93715.7	124031	46465.9	59621.7	73820.2	84910.7	146649	36263.1	39760.6		46027.7	47220.5	27541.7			75525	61815.6	35166.2	53884.3	59629.5	101414	36428.3	88855.6			52612.3	93108.3
VLEPEGSPSLC(UniMod:4)LLK(UniMod:121)LMGEK	Q9UDY8;Q9UDY8-2	MALT1	Q9UDY8_Ubi94;Q9UDY8-2_Ubi94	78494.9		230285	166516	95115.8	152035	130792	163126	177207	273359	167173	198171		148753	157320	118202	152652	146120	200946	162494	121550		218138	178554	106722	126589	138382	186487	251428	153959	165321	175210		132337	200851	173556	199222		206404	123196
VLEPENK(UniMod:121)QEK	Q96T23	RSF1	Q96T23_Ubi758	681477	603426	633921	702709	467356	355302	329884	414450	389014	351971	366311	425739	355643	319772	347268	425088	252790	314517	307950	362807	1.36259e+06	961974	1.52803e+06	1.5328e+06	466850	473357	571556	459483	436815	402882	416822	435587	373156	337726	307839	327814	209708	230571	190393	218238
VLEPYPSK(UniMod:121)LSGLK	Q9P2J5	LARS	Q9P2J5_Ubi278	518283	547709	504804	587760	628179	536565	504885	567452	644758	671531	727916	772048	591820	673169	960729	764040	752722	783340	911363	849972	518413	518850	606626	523023	441640	463675	451351	450366	608089	651454	554286	599849	518948	557389	642849	586524	581584	599586	624949	597713
VLEPYPSKLSGLK(UniMod:121)	Q9P2J5	LARS	Q9P2J5_Ubi283	119595	118806	103750	86083.3	125457	117544	92083.1	93049.8	178252	137119	109128	142272	135989	140807	144592	141298	173787	165152	125691	151946	135343	111129	119599	96410.9	107196	85335.9	75775.5	83808.6	133909	141938	63477.9	116863	115809	120899	88147	88937.5	115960	121323	101997	91020.8
VLEQAEGK(UniMod:121)VEEPENPAAK	Q9P2D1	CHD7	Q9P2D1_Ubi2174	20892.2	13071.9			16596.8	17181.5	38971.7		24084.6	28788.6	21471.1	17169.1	34221.6	28831.2	9683.08		16312.7		11717.1	20997.5	16808.2	13605.5	31955.2	18849.4	36521.7	35653.1	28419.9	21381.2	31876.4	34034.3	33851.5		23775.5	29008.6	25543.6	36671.1	19076.3			21460.3
VLEQHK(UniMod:121)LTK	P35241;P35241-5	RDX	P35241_Ubi162;P35241-5_Ubi162	2.63183e+07	3.06061e+07	3.09466e+07	2.99498e+07	2.75711e+07	4.20459e+07	2.56739e+07	2.72968e+07	2.05912e+07	2.24379e+07	2.07326e+07	2.47144e+07	1.18484e+07	1.30861e+07	1.32323e+07	1.1156e+07	7.53761e+06	8.84587e+06	8.27779e+06	9.149e+06	2.03857e+07	1.95743e+07	2.10682e+07	1.94422e+07	1.9574e+07	2.05674e+07	2.17243e+07	2.2509e+07	1.54786e+07	1.72514e+07	1.65821e+07	2.155e+07	1.13883e+07	1.12154e+07	1.01622e+07	1.02684e+07	8.57661e+06	9.72544e+06	8.32941e+06	8.83412e+06
VLEQLTGQTPVFSK(UniMod:121)AR	P62913;P62913-2	RPL11	P62913_Ubi52;P62913-2_Ubi51	1.30648e+07	1.23043e+07	1.16327e+07	1.11461e+07	1.21165e+07	9.75537e+06	9.77597e+06	1.05817e+07	1.19289e+07	1.133e+07	1.07817e+07	1.13945e+07	1.4363e+07	1.57776e+07	1.63446e+07	1.55004e+07	1.10739e+07	1.21132e+07	9.84986e+06	1.14172e+07	1.88273e+07	1.38756e+07	1.80765e+07	1.86537e+07	1.41397e+07	1.40906e+07	1.2174e+07	1.17879e+07	1.32485e+07	1.14311e+07	9.21937e+06	1.18975e+07	1.19082e+07	9.77382e+06	6.97207e+06	8.63889e+06	8.59167e+06	8.67114e+06	7.47386e+06	6.14376e+06
VLESHFQSQK(UniMod:121)DC(UniMod:4)YEK	Q9NQX4	MYO5C	Q9NQX4_Ubi1159	9105.98	27885.4	22450.7	8215.64	26434.7	35554.5	29003.5	36502.5	20305.2	44645.4	47874.7	21262.5	31440.4	16733.6	15752.2	15767.2	23078		16596.2	31928.9	40606.7	19577.3	17430.1		12895.6	8670.62	5994.46	7856.79	22136.8	25096.1	22197		25730.1	26735.7	13162.3	19064.9	14384.1	28124.6	22551.7	22769.5
VLETLASSLHTLK(UniMod:121)FR	Q15345	LRRC41	Q15345_Ubi199	239828	248346	257915	277408	256320	234021	175841	216871	224852	242909	224251	268126	238376	216761	391568	275815	323934	322142	385167	387061	303966	262317	339576	430676	226781	270160	234064	206787	388831	312381	305316	425028	329992	284072	275777	323611	477976	466919	538012	453373
VLETLQEK(UniMod:121)GER	P48506	GCLC	P48506_Ubi81	99874.8	109931	74927.1	127697	68203.8	98810.5	100103	114055	73172.4	87241.7	100556	83657.7	68364.1	85719.6	51242.9	80280	112360	86687.4	136270	158937	87491.8	80706.7	86587.5	30965.4	89919.6	98311.5	86006.6	61429.7	81115.8	100631	85262.3	77285.5	71176.1	88391.5	102268	94810	111519	126555	99084.3	124494
VLETTVEIFNK(UniMod:121)LNLEHIATSSAVSK	Q96QK1	VPS35	Q96QK1_Ubi382	285454	144003	128112	126064	246179	154733	54898.3	81256.1	240677	198229	125533	131158		130498	100076	68157.3	265151	152714	118652	118460	377327	252201	136292	160479	239477	213639	143317	127441		118434	93910.2	101806	200690	183315	74383.6	168429	264840	136357	213721	127193
VLEVNPQNK(UniMod:121)AAR	Q13451	FKBP5	Q13451_Ubi385	609658	640065	662650	728757	551775	563614	587153	627486	496963	533853	552887	465485	502674	550017	688054	537620	289842	308339	315991	312533	766557	664398	763802	732780	707486	776204	771537	777423	777453	859443	666402	702596	667212	612966	487126	546460	292704	339097	383124	339419
VLEVQK(UniMod:121)NAC(UniMod:4)GALR	Q99569;Q99569-2	PKP4	Q99569_Ubi588;Q99569-2_Ubi588	90866	41714.9	27748.4	30145.1		34070.8	54205.1		24876.7	34851.2	7738.02	31023		46653.9	31269	63078.1			13944.1		27273.4	41848.9	28641.5		27037.4	54016.8	36051.1	47370.1	24673.5		38647.9			28947.4		94008.1	29456.3			57756.3
VLFDK(UniMod:121)VASQGEVVR	P07814	EPRS	P07814_Ubi907	1.00921e+06	1.15364e+06	1.0783e+06	1.00604e+06	1.17491e+06	1.13058e+06	1.2468e+06	1.01216e+06	1.31103e+06	1.28208e+06	1.37921e+06	1.32167e+06	1.38777e+06	1.509e+06	1.71279e+06	1.43914e+06	1.41151e+06	1.41922e+06	1.51116e+06	1.49725e+06	791327	858776	959576	949651	689814	809641	916671	841466	1.21319e+06	1.26172e+06	1.1062e+06	1.48477e+06	1.30225e+06	1.48399e+06	1.26838e+06	1.26235e+06	1.77822e+06	1.14969e+06	1.70834e+06	1.34411e+06
VLFLIPK(UniMod:121)NNPPTLEGNYSK	Q9Y6E0;Q9Y6E0-2	STK24	Q9Y6E0_Ubi245;Q9Y6E0-2_Ubi233	278720	338159	314588	300145	252589	276067	293143	270217	291166	324318	270621	326533	265648	328204	407285	373281	446565	379749	432584	419089	390584	348504	352227	369289	352012	352818	329821	342099	494883	493958	501701	493943	646912	574293	478596	565463	661112	557763	548588	572386
VLFLIPK(UniMod:121)NNPPTLVGDFTK	Q9P289	STK26	Q9P289_Ubi233	193863	269540	231650	333111	196619	375309	299560	238012	214588	174148	224871	246460	177930	292553	326514	275064	255926	571925	404896	590777	218273	582755	305238	362977	94124.6	159907	350333	238577	627985	352922	398074	399898	1121150	821280	568184	473461	320262	1066490	581341	649813
VLFLIPK(UniMod:121)NSPPTLEGQHSK	O00506	STK25	O00506_Ubi229	243387	250377	238293	229409	360469	257319	289175	285226	347388	363871	272271	353904	263897	261627	311918	317192	278461	302580	279532	329532	232187	199361	212847	198236	239614	259141	294631	228112	374416	336795	349518	389844	401584	326731	349450	386310	358030	334860	341219	351482
VLFSSNGGVVK(UniMod:121)GFK	P26599;P26599-2;P26599-3	PTBP1	P26599_Ubi482;P26599-2_Ubi501;P26599-3_Ubi508	962291	1.00243e+06	957632	1.17692e+06	841472	751698	703085	769510	711622	746899	730078	684967	565028	594116	911155	748204	859307	739925	801822	912090	1.11965e+06	796932	1.22975e+06	1.46069e+06	760544	753510	627253	729528	758331	696207	579308	812864	777189	721728	763087	692339	709189	671445	765574	688366
VLGDTLLTK(UniMod:121)PVEISADGLPSPNQLK	P19174-2	PLCG1	P19174-2_Ubi440	2039420	1435580	1784350	1725040	2085740	1236410	2461030	1589760	1043350	1306970	1185350	1313140	1009240	1301820	1610250	1757790	2583370	1807020	1870160	1731460	2596760	1561600	2043240	2053900	729634	1262500	1088540	1457110	2020440	1324850	1261960	1267220	2714150	1458850	1518840	1452430	2444700	1432450	1423990	1002520
VLGEEK(UniMod:121)M(UniMod:35)LNINK	P17480	UBTF	P17480_Ubi378	131958	109946	152935	108084	111509	112518		93098.7	118970		102139	119579		100976	128330	102862	93997.2		110172	89632.6	157138	121515	132390	119968	116371	81147.4	151204	141036	145245	143495	143466	134870	106148	135926	114750	101821			131469
VLGFSEPTVVTAALNC(UniMod:4)VGK(UniMod:121)GM(UniMod:35)DK	O43395	PRPF3	O43395_Ubi40	322159	195994	179835	172111	304101	157767	177425	179528	326295	181154	157382	197070		135362	189175	209423	285915	207136	229844	168347	404658	255676	343387	289182	456415	275312	373025	296049	432836	385632	386985	352400	397159	209624	213847	213952	314384	267258	223733	256610
VLGFVK(UniMod:121)VAK	P49189;P49189-3	ALDH9A1	P49189_Ubi344;P49189-3_Ubi368	659008	698990	573356	655824	590402	624641	474784	637297	674334	702098	722744	724931	524972	574236	837832	682807	623535	645808	708317	786502	559469	563752	622272	644253	468341	439477	423997	503538	703061	675529	624519	708262	672016	527854	647575	683070	607855	701638	695421	625567
VLGGEVDALLEEYAQEK(UniMod:121)VLAR	Q9H9A7	RMI1	Q9H9A7_Ubi205	276308	328118	365204	152949	163845	133988	118712	193624	270915	89855.9	196894	93097.3	234603	225877	165728	193483	160693	39083.1	12186.8	71482.5	270496	360544	451846	198396	74323.4	232828		181119	137760	390137		49761.2	156329	102954	214564	301139	222834	93301.9	15143.4	128761
VLGHFEK(UniMod:121)PLFLELC(UniMod:4)R	Q8IY17;Q8IY17-2;Q8IY17-3;Q8IY17-5	PNPLA6	Q8IY17_Ubi201;Q8IY17-5_Ubi153	87200.4	90687.9	65622.8	82655.6	70861.6	122272	51640.4	89502.9	79719.5	116994	79145.2	114795	64335.7	78345.6	83551.3	102118	76319.2	65955.8	74079.4	73551.3	68742.9	63893.2	43080.8	59199.4	65817.8	55367.7	50406.1	46219.7	77639.1	88811	72980.2	87225.9	58015.1	52009.8	65956.2	61742.5	54350.4	59217.2	67167.6	47893.6
VLGIK(UniMod:121)HFDPSK	O75330;O75330-2;O75330-3	HMMR	O75330_Ubi683;O75330-2_Ubi668;O75330-3_Ubi684	870453	901250	1019870	939641	1919920	1662620	1439300	1431740	825021	834695	734810	892726	1386280	1363430	1567460	1370500	1175940	1243490	1108770	1238560	917711	754514	910977	934867	1572900	1496540	1516300	1474610	620703	732754	738392	636243	953038	1175130	992759	1078150	775533	905165	1102720	956906
VLGK(UniMod:121)FHPDVAK	Q9H0B6	KLC2	Q9H0B6_Ubi318	113837	116763	136175	124191	107560	96247.9	96380.3	124574	122866	113282	113999	104704	119542	130250	158685	116211	137217	140475	160622	141589	165806	122848	137256	105629	98525.2	119933	121975	125381	127053	105352	142753	133515	175546	146491	143620	156841	182945	139813	161859	171065
VLGK(UniMod:121)GGFAK	Q9NYY3	PLK2	Q9NYY3_Ubi90	443089	130293	109837	118063	157070	137466	115849	126278	205987	193702	265422	208810	191193	185821	213101	202523	102010		85697.9	127308	122277	102915	117966		111720	129723	119577	135304	231584	243698	261539	214511	285738	244129	274435	290106	158705	206064	155459	178623
VLGK(UniMod:121)GGYGK	P23443;P23443-2;P23443-3;P23443-5	RPS6KB1	P23443_Ubi99;P23443-2_Ubi76;P23443-3_Ubi46;P23443-5_Ubi99	173282	47028.9	197731		452412	210902	340797	239380	462209	483554	435853	438555	572457	559235	511099	413804	277978	316681	168971	31596.8	278991	236620	32932	42481.9	52038.6	321769	280910	264581	593859	577031	479105	355835	324090	346535	234933	182339	130028	193680	130349
VLGK(UniMod:121)NM(UniMod:35)DAIIVDSEK	Q14683	SMC1A	Q14683_Ubi540	149938	136268	152452	239647	190477	111891	117389	181627	215735	227471	95352.6	288696	174231	217072	135062	197177	344583	225513	199446	256913	181829	163952	101939	208636	219377	146036	85706.8	133676	133206	192698	123489	145450	192981	113572	158071	158837	292066	141063	164576	145536
VLGK(UniMod:121)NMDAIIVDSEK	Q14683	SMC1A	Q14683_Ubi540	389567	340164	417449	389806	389939	371376	361232	416998	385896	392480	404841	400625	433307	458149	387155	470904	427896	485428	528172	471198	353177	371519	385926	418383	312088	352764	357075	348853	313420	354208	408289	351853	303648	431558	340525	341267	303586	305264	373935	336673
VLGK(UniMod:121)PLGLK	Q9Y6V7	DDX49	Q9Y6V7_Ubi95	138228	148472	165927	186204	156477	170912	180718	181243	173610	172231	192904	186935	192564	222258	263406	237389	236951	201699	231768	177485	183040	177945	135931	138718	157551	151913	136486	176905	189094	215269	234282	181024	174323	152751	159067	131354	105061	110406	121705	110124
VLGK(UniMod:121)VGEPGR	Q9Y5U2;Q9Y5U2-2	TSSC4	Q9Y5U2_Ubi234;Q9Y5U2-2_Ubi170	178646	151995	164872	178091	144619		195876	167154		158456	193547		148581		166377	176981		137355	131122		237232	221650	188504	237284	249253	258393	249624	298253	242266	279095	223724	246475		186385	206236	205638		168649		169945
VLGLIK(UniMod:121)PLEMLQDQGK	Q8NB16	MLKL	Q8NB16_Ubi40	50174.9	82736.6	83880.5	44689	71375.4	48704.1	68275.7	73854.3	53568.2	53919.7	49214.1	47659.8		44865.3	41850.5	58492.2	46151.3	108886	75802.3	42568.8	72966.2	59932.6	30303.8			73237.8	44649.6	55548.7	99467.6	72918.4	45648.2	62678.4	117529	143552	89751.1	63778.5	106940	253867	144795	148813
VLGLLGALDPYK(UniMod:121)HK	P42345	MTOR	P42345_Ubi898	338329	331466	357800	368367	289275	256493	245145	337398	294348	290678	331860	372296	95326.5	247128	479569	354434	348427	323298	394943	355977	340669	267947	317308	358662	237958	241864	258178	280599	386307	291608	302852	342463	285661	321921	277080	299398	326327	274851	351897	333120
VLGMDPLPSK(UniMod:121)MPK	Q12906-7	ILF3	Q12906-7_Ubi342	1.099e+06	876339	840189	889405	1.06526e+06	581533	866742	907356	1.02401e+06	902890	909743	765466	857109	917242	1.00465e+06	759749	1.0512e+06	800992	893988	868221	1.10763e+06	931994	907052	957507	1.04889e+06	871760	1.09973e+06	1.09266e+06	1.35678e+06	1.03408e+06	854096	1.09623e+06	1.20571e+06	949535	864050	948249	942035	743443	893531	839652
VLGMTLIQK(UniMod:121)C(UniMod:4)DFPIM(UniMod:35)K	Q04760;Q04760-2	GLO1	Q04760_Ubi60;Q04760-2_Ubi60	289775	321154	392029	316032	398548	359142	317399	308869	340745	403780	370412	367592	374002	380937	402606	423115	367535		364363	335571	353622	348029	373870	348100	299813	328779	373339	331297	432977	422455	437596	477000	409226	383445	319210	375673	376192	410111	420750	373391
VLGMTLIQK(UniMod:121)C(UniMod:4)DFPIMK	Q04760;Q04760-2	GLO1	Q04760_Ubi60;Q04760-2_Ubi60	396778	342466	423387	356095	371014	378267	356053	366119	551364	449834	398457	439874	234296	416633	314627	350780	338680	281529	318835	332070	433137	388226	401469	379439	433625	423030	379356	386470	517663	501327	419370	482833	488281	434488	326629	394735	349390	383486	317864	409593
VLGNPK(UniMod:121)SDEM(UniMod:35)NVK	P60660;P60660-2	MYL6	P60660_Ubi56;P60660-2_Ubi56	1.39389e+06	1.44147e+06	1.34339e+06	1.65928e+06	1.57495e+06	1.89719e+06	1.27156e+06	1.53075e+06	1.35029e+06	1.49278e+06	1.49448e+06	1.768e+06	1.15831e+06	1.25913e+06	1.41556e+06	1.4611e+06	1.35568e+06	1.21057e+06	1.3031e+06	1.39438e+06	1.30386e+06	1.46303e+06	1.45484e+06	1.54388e+06	1.35588e+06	1.08542e+06	1.30571e+06	1.3342e+06	1.42349e+06	1.82767e+06	1.60386e+06	1.755e+06	1.11481e+06	1.12685e+06	1.0523e+06	1.08747e+06	1.17493e+06	1.08301e+06	1.00575e+06	1.03694e+06
VLGNPK(UniMod:121)SDEMNVK	P60660;P60660-2	MYL6	P60660_Ubi56;P60660-2_Ubi56	2.09587e+06	1.98585e+06	2.10124e+06	1.84507e+06	2.26784e+06	2.16147e+06	2.04655e+06	2.11756e+06	2.0337e+06	2.0707e+06	2.18018e+06	2.02385e+06	1.69326e+06	1.67027e+06	1.64958e+06	1.6341e+06	1.69681e+06	1.6708e+06	1.56905e+06	1.66248e+06	2.11991e+06	2.17868e+06	2.02068e+06	1.98935e+06	1.94166e+06	2.39934e+06	1.99995e+06	1.89495e+06	2.10469e+06	2.23669e+06	1.92022e+06	1.83086e+06	1.54197e+06	1.33434e+06	1.41308e+06	1.48361e+06	1.38164e+06	1.63172e+06	1.37886e+06	1.32192e+06
VLGPC(UniMod:4)SDILK(UniMod:121)R	P10644	PRKAR1A	P10644_Ubi367	1.58382e+06	373768	1.53751e+06	1.02334e+06	1.37209e+06	1.37188e+06	1.19681e+06	1.27368e+06	1.51049e+06	1.53387e+06	1.46629e+06	1.64017e+06	1.29502e+06	1.40858e+06	1.65754e+06	1.48859e+06	431219	1.56355e+06	1.4372e+06	1.75371e+06	1.54701e+06	1.23127e+06	1.47464e+06	1.71375e+06	1.19489e+06	1.11373e+06	1.16598e+06	1.14353e+06	1.43051e+06	1.23362e+06	1.13579e+06	1.37467e+06	1.46735e+06	1.51512e+06	1.29885e+06	1.48042e+06	1.70962e+06	1.73936e+06	1.77243e+06	1.64216e+06
VLGPK(UniMod:121)IEAVQK	Q7Z4V5;Q7Z4V5-2	HDGFL2	Q7Z4V5_Ubi554;Q7Z4V5-2_Ubi554	716730	671398	727577	713832	555183	602857	572999	661364	430261	482581	508384	405588	334990	358924	403741	439901	785258	587017	721515	579258	896939	907567	683939	830961	766068	822410	842843	734767	712422	819372	713690	823083	691832	672807	687611	592242	883700	823819	767728	704959
VLGQGK(UniMod:121)WNLK	O95067	CCNB2	O95067_Ubi324	204513	227067	238649	225160	183186	174438	251761	266613	206939	172449	230601	201913	260883	218122	311162	202455	211390	145018	142769	182125	215393	158261	169562	278255	181936	164422	152794	200639	137584	109314	143898	146321	211605	197754	178495	193239	100965	143959	174962	130616
VLGQPHHELDSK(UniMod:121)TIDPK	Q96DH6;Q96DH6-2	MSI2	Q96DH6_Ubi89;Q96DH6-2_Ubi85	49967.1	46189.1	45876.4	45073.9	42267.4	36503	52669.9	129611	60891.2	10424.5	45366.9	27639.3	41808.6	35514.6		23678.2	85551.2		36425.8	48690.2	67422.5	29376.7	43265.2	16926	89103.9	46278.1	32138.8		39916.6		48057.2		34091.1	44457.9	22764.5	40900.4	92944	22320.3	19144.3	40109.9
VLGSEGEEEDEALSPAK(UniMod:121)GQK	P18858	LIG1	P18858_Ubi79	300078	198455	195929	207138		271498	169585	213858	204981	223546	199217	200784		207653	92779.2	139425	172708		140127	156097	377026	490442	386053		881299	631028	624415	572444	682931	786985	736476	647792	870580	912213		647512	957675	1118780	974300	1105180
VLGSGAFGTVYK(UniMod:121)GIWIPDGENVK	P04626;P04626-4;P04626-5	ERBB2	P04626_Ubi736;P04626-4_Ubi721;P04626-5_Ubi706	105244	515204	547600	587748	560497	577725	524413	582321	852137	693377	723943	812907	512778	725017	875023	783966	543631	502130	524009	606332	642920	482564	515704	517123	487891	557852	447902	519453	862607	842787	790897	819916	954527	925654	717718	746498	550458	544687	653384	52401.2
VLGSVSLK(UniMod:121)HSLSLLDLEQK	P56589	PEX3	P56589_Ubi197	174512	122225	147066	111134	140601	139544	91933.6	134787	180967	135329	135899	135462	100049	127534	112437	165113	183214	138179	174069	158073	149793	128939	172511	171868	121697	113775	115494	109888	200392	153938	128218	107966	158030	157917	143088	109486	130729	166504	171991	127581
VLGTAFDPFLGGK(UniMod:121)NFDEK	Q92598;Q92598-2	HSPH1	Q92598_Ubi234;Q92598-2_Ubi234	568354	568624	561205	608963	568789	544145	613554	576746	655706	564700	582291	678590	412703	614320	694763	678068	785929	695738	751383	691518	603174	563706	567365	640879	560336	485381	418993	495432	621834	602634	652570	734238	691154	587774	573405	607802	685335	655947	676761	559190
VLGTEAVQDPTK(UniMod:121)VEAHVR	O43395	PRPF3	O43395_Ubi495	159799	226049	217597	239014	228567	225769	293592	185110	265480	289380	282782	268536	302451	304966	331874	284446	356968	210486	290139	362630	168873	180523	215258	180373	248862	281638	240033	292389	349002	325642	302942	353848	238377	260613	236361	237718	214158	199119	197559	200519
VLGTEDLYDYIDK(UniMod:121)YNIELDPR	P68400	CSNK2A1	P68400_Ubi260	1337440	564665	878722	2002760	497046	2225830	1345840	684145	1425770	1901880	799319	2232400	815134	1078790	599663	828723	2578540	1451490	2377370	2079120	1257760	859203	894068	1568970	3509400	1373400	1479440	1717320	810917	1121730	2063870	1045840	1510260	2592560	1850310	1250370	1024660	966444	3077630	2363440
VLGTEELYGYLK(UniMod:121)K	P19784	CSNK2A2	P19784_Ubi260	371874	363268	226039	319348	266389	291834	330941	316828	242993	312523	335078	401576	209842	281043	379860	322576	363165	438667	446601	377337	381389	255599	385556	449030	406677	435963	351231	344596	531306	461723	362219	503535	543587	444616	383362	476909	447762	498463	560257	433310
VLGWK(UniMod:121)DGESTK	O75592	MYCBP2	O75592_Ubi3873	673087	760204	660238	640097	575316	589626	595020	653442	555360	577431	709449	675247	393230	372551	504931	486572	404324	336943	451654	461841	717031	663101	720957	779122	530746	518657	545104	507947	475520	478431	447917	368945	441883	304443	334006	399728	402300	445391	384950	356536
VLHASLQSVVHK(UniMod:121)EESLGPK	Q15024	EXOSC7	Q15024_Ubi276	829967	814995	840593	912371	691977	724183	520805	732935	656023	717410	712225	724411	466600	521380	646706	549316	487285	548203	597561	662510	1093370	865154	1045550	1186370	1022340	1036510	1182170	1150750	1429380	1281370	1384410	1525610	1201560	1332740	1275650	1388530	1088270	1217740	1331290	1278120
VLHAVK(UniMod:121)YYC(UniMod:4)QNFAPNFK	Q96RE7	NACC1	Q96RE7_Ubi441	71570.7	34794	75626.5	50766.7	46299.8	71039.6	106776		54261.9	63412	56536.4	60223.5	191227		79688.8	64360.7	67027.3	73753.9		32852.9	132965	155288	177407	178252	173723	182994	171208	143435	147789	132725	127324	144956	78186.5	68799.1	22235.4	87885.3	41236.9	80708.7	77627.7	56259
VLHGEQYLELYK(UniMod:121)PLPR	P51659	HSD17B4	P51659_Ubi415	306170	340595	336636	354213	299413	358232	236448	316432	329769	350780	321449	369005	301267	320820	356657	371851	352633	354365	349588	379652	328347	341267	290177	363662	262916	309192	264747	294536	301577	316622	293340	354917	263785	314036	293384	314447	365508	329233	403021	373930
VLHK(UniMod:121)AAWSAK	Q969R5	L3MBTL2	Q969R5_Ubi145	91824.1	137029	165801	29627.5		46898.4	101369	72575.1	60593.9	67262.3						122388	75527.6	104998	24508.2	45287.2	154590	97140.9	125965	109742	247284	304411	306718	230797	375054	234157	265753	303586	96278.4	142606	111100	228495			43311.2	64104.9
VLHLEK(UniMod:121)R	A0FGR8-6	ESYT2	A0FGR8-6_Ubi680	128408		114772		97540.1	102501	112996		128559		154198	138690	128087	150485	173551	139401	160916	166750	141563	159658	128181			133016		131371	122848	129821		118263	124415		156645	124456	155234	134966	127374	152823		157991
VLIAQEK(UniMod:121)M(UniMod:35)ATNTVYVFAK	P30876	POLR2B	P30876_Ubi199	143494	173671	134237	129317	134378	163253	181652	135422	188906	165397	130034	100816	171879	129760	112797	126589	169393	183929	140210	100090	128466	174264	137627	117295	203597	165072	137722	131541	136533	142132		106099	169543	190599	161269	159021	218159	219727	193333	174055
VLIAQEK(UniMod:121)MATNTVYVFAK	P30876	POLR2B	P30876_Ubi199	129105	106064	94476.4	81624.9	143233	183177	40233.9	78750.7	152599	79442.2	61429.3	85484.4	147423	98599.8	94269.8	116012	82164.9	33392.1	59193.7	26836.9	123280	62942.7	38993.1	115676	115474	127135	78050.2	72975.4	22854.2	70995.1	52310.4	63166.1	134660	98183.2	74058.5	131823	90890.2	99654.3	97872.1	78280.2
VLIC(UniMod:4)EEK(UniMod:121)APVLK	Q8TAF3	WDR48	Q8TAF3_Ubi294	1.30544e+06	922613	1.01285e+06	840712	1.47602e+06	1.34007e+06	1.11129e+06	1.04572e+06	1.50337e+06	1.41692e+06	1.08283e+06	1.23898e+06	1.45858e+06	1.61044e+06	1.40083e+06	1.19724e+06	1.29289e+06	1.0877e+06	553292	742647	981264	569826	664002	695411	820241	802717	543315	657907	1.16594e+06	1.03642e+06	776349	952273	1.29341e+06	1.25695e+06	1.03893e+06	896623	1.33926e+06	998421	877225	734205
VLIDPVSVQDK(UniMod:121)DTLSIHYLM(UniMod:35)LPR	P41252	IARS	P41252_Ubi796		83408	90857.8	82499.4		62937	50028.5	65669.2	187192	78360.7	96991.9	96149.7	141536	74760.7	85112.8	90453.1	127231	74230.5		110696		63104.4	87814.5	38874.2	253169		68000.3	67102.6		92488.4	107280	60288.4	113968	81820.5	63443.6	65984.3	19857.5	79973.3	99468
VLIGEGVLTK(UniMod:121)LC(UniMod:4)R	Q9H8W4	PLEKHF2	Q9H8W4_Ubi44	193976	199715	165784	207027	163597	152611	111646	170640	158276	145630	129696	180883	121973	153225	240770	177618	188088	136802	210612	162668	168316	156422	153680	205556	137195	142837	136718	162232	188831	164563	176204	205894	185492	196464	187754	167291	225578	208585	193452	178658
VLIGENEK(UniMod:121)AER	P55265;P55265-4	ADAR	P55265_Ubi798;P55265-4_Ubi841	525278	539625	549381	669810	569954	577676	593678	594099	570123	577816	582473	635100	584987	555994	539653	641083	616376	634315	654739	691924	545239	587151	639993	548294	633245	627393	688378	736805	679449	884637	724148	802901	590654	607889	570513	566945	562096	603178	570941	617082
VLIGHISK(UniMod:121)K	Q9UKN8	GTF3C4	Q9UKN8_Ubi736	731275	923369	807066	1.13332e+06	818791	830338	726034	893474	815140	814486	920899	832343	737735	796117	919254	977633	760296	831422	869716	880308	2.3573e+06	2.07114e+06	2.53193e+06	2.65849e+06	2.60446e+06	2.68203e+06	3.32705e+06	3.18788e+06	4.20386e+06	4.53951e+06	3.88205e+06	5.31262e+06	2.73543e+06	2.61957e+06	2.49801e+06	2.47958e+06	2.56146e+06	2.72582e+06	2.58591e+06	2.48012e+06
VLIK(UniMod:121)EFR	P48739	PITPNB	P48739_Ubi5	2.2614e+06	2.63117e+06	2.54969e+06	2.83916e+06	2.22332e+06	2.3519e+06	2.6656e+06	1.97628e+06	2.59258e+06	2.65513e+06	2.651e+06	2.56743e+06	2.47598e+06	2.64997e+06	3.02455e+06	2.52064e+06	3.373e+06	3.06219e+06	3.3016e+06	3.33597e+06	1.94214e+06	2.23673e+06	2.46012e+06	2.39956e+06	2.00327e+06	2.04507e+06	1.91396e+06	1.95203e+06	2.10709e+06	2.2002e+06	2.67615e+06	2.63994e+06	2.43163e+06	2.59898e+06	2.47274e+06	2.54427e+06	2.78985e+06	3.19509e+06	3.18878e+06	3.10026e+06
VLILVVSAEK(UniMod:121)K	P53602	MVD	P53602_Ubi206	216587	242365	160115	175391	193339	244730	32583	220528	220498	207855	187981	191029	101014	154536	194244	216042	227969	213866	235227	185337	165188	176377	166082	164308	194610	222845	186286	195505	253862	193804	130229	230625	118915	207448	122703	193062	159392	167150	170107	141908
VLIPVK(UniMod:121)QFPK	O75525;O75525-2	KHDRBS3	O75525_Ubi65;O75525-2_Ubi65	89992.6	67222.2	61648.8	72750.2	57259.5	47485.9	58050.7	54782.6	57271.8	67458.4	36658.5	62749.3			46994.7	48405.2	56278.5	54785.4	104277		49487.7	37491.9	76366.8	89391.6	76876.9	52918.6	74153.1	61770.2	69698.1	61570.8	71695.6	79095.9	70475.7	75938.3	61407.5	91565.4	73521.1	70752	112031	98780
VLIPVK(UniMod:121)QYPK	Q07666;Q07666-2	KHDRBS1	Q07666_Ubi165;Q07666-2_Ubi140	3.28537e+06	3.45876e+06	3.50777e+06	3.73685e+06	3.3794e+06	3.0413e+06	2.35529e+06	3.03888e+06	2.95735e+06	3.35227e+06	3.27777e+06	3.22748e+06	2.56591e+06	2.61295e+06	3.55674e+06	3.02272e+06	3.98022e+06	3.71929e+06	4.12671e+06	4.15408e+06	3.88103e+06	3.07593e+06	3.6399e+06	4.12542e+06	2.32085e+06	3.31895e+06	3.02605e+06	3.1995e+06	3.59895e+06	3.22179e+06	3.71163e+06	3.94607e+06	3.68786e+06	3.15783e+06	3.08877e+06	3.8855e+06	3.78363e+06	3.85422e+06	4.43907e+06	3.54778e+06
VLIQEK(UniMod:121)TQLK	P41252	IARS	P41252_Ubi1057	219118	291842	239507	294428	309987	291549	295824	304266	256420	281215	295363	399305	298830	307645	383805	357404	335152	327223	367811	411016	246616	235482	255334	284672	202711	221273	232136	213317	336936	286778	277713	334041	350973	283293	310861	260675	333910	421212	434380	357679
VLIQK(UniMod:121)NLGPK	P35611;P35611-3	ADD1	P35611_Ubi288;P35611-3_Ubi288	226366	252718	227346	218237	307608	254948	213307	267866	222389	213564	270151	236618	274436	245583	359950	264775	264486	257074	272820	267115	257458	199680	244773	255454	226808	229743	266539	260029	246100	221465	237877	245884	278278	204440	208793	224237	177185	183633	162625	153165
VLIQTK(UniMod:121)ATDILPK	Q12931	TRAP1	Q12931_Ubi375	137918	189490	155128	163663	153097	124751	135034	152609	169807	155550	153291	169223	63442.6	135373	172729	191765	155598	130818	160967	166055	166495	124592	164467	183720	168513	142356	135292	170714	204125	182062	187615	190089	178931	175561	150695	149075	150273	160316	180620	164909
VLISFK(UniMod:121)ANDIEK	O15511	ARPC5	O15511_Ubi87	243509	266106	247940	249438	275396	237326	199821	248128	253590	271930	253716	299581	237569	232993	323917	253423	322180	258740	276766	305754	276844	252687	303015	292692	252722	238688	261751	229001	341877	255728	280057	311285	284723	293037	273572	307148	330239	240966	304267	290851
VLISSLK(UniMod:121)DC(UniMod:4)LHGIEAK	Q8N684;Q8N684-2;Q8N684-3	CPSF7	Q8N684_Ubi397;Q8N684-3_Ubi440	309778	289385	296780	289730	285553	236063	256762	267333	252644	272356	266638	332810	216397	266937	364567	292266	276562	235306	331146	336588	335791	264740	332149	326711	267853	286113	310770	273029	341117	298060	293984	339833	255144	291414	259057	274612	244712	171149	221824	254784
VLISSLQDC(UniMod:4)LHGIESK(UniMod:121)SYGSGSR	Q16630;Q16630-2;Q16630-3	CPSF6	Q16630_Ubi483;Q16630-3_Ubi410	560539	529909	451370	555353	468913	508197	442958	546461	379918	476080	354153	505051	291829	358931	426114	436687	187398	197555	205071	260441	823671	833008	705184	1141940	874417	863965	878483	909274	805032	850347	799246	798836	773752	612858	596879	697994	268421	265958	330305	334164
VLITENDVK(UniMod:121)EGLQR	Q96S55;Q96S55-2	WRNIP1	Q96S55_Ubi482;Q96S55-2_Ubi457	5.94686e+06	5.85176e+06	5.51267e+06	6.30362e+06	4.51197e+06	3.94431e+06	4.40589e+06	4.2073e+06	3.43241e+06	3.60644e+06	3.31591e+06	4.03984e+06	2.6798e+06	2.81537e+06	3.16517e+06	3.11774e+06	2.56308e+06	2.49007e+06	2.77781e+06	3.05384e+06	6.71881e+06	5.06453e+06	6.86151e+06	7.48965e+06	4.0548e+06	3.63106e+06	3.81624e+06	3.74624e+06	2.91953e+06	2.4801e+06	2.5932e+06	3.08692e+06	1.89724e+06	1.92336e+06	1.91191e+06	1.97092e+06	1.79702e+06	1.69178e+06	1.87011e+06	1.97542e+06
VLITTDLLGK(UniMod:121)LYPQNR	P60842-2	EIF4A1	P60842-2_Ubi334	235416	75329.4	120073	102665		86272.6	99035.4	72941.4	126561	96757.4	97893.4	122153		149303	200499	215492	234302	235566	223110	220928		75102.9	91614.1	98239.3		82760.1	65530.5	68455.7	334181	97015.5	46160.5	88275.7	141950	126108	146675	165702	78943.8	90729.9	154445	126551
VLIVYAHQEPK(UniMod:121)SFNGSLK	P16083	NQO2	P16083_Ubi16	528814	615802	536213	492015	573839	570963	312860	469068	495963	507641	482032	461490	543313	432383	532127	443044	466654	401384	457719	474737	563820	480104	515154	545615	456414	433208	503698	376392	465908	458193	416154	499067	427121	380570	347984	394710	412328	282115	307942	353957
VLK(UniMod:121)AEDDAYTTFISETGK	Q96RE7	NACC1	Q96RE7_Ubi483	412630	395554	300088	370315	381363	812724	385130	392987	347325	367695	318533	533217	161425	386927	388754	451492	318363	290070	320118	413329	921847	755124	997915	1.11153e+06	1.16186e+06	961742	919775	976354	925975	914632	766435	983304	612070	658440	585180	762629	393298	369359	451409	444284
VLK(UniMod:121)AVEGEGGVR	Q5HYA8	TMEM67	Q5HYA8_Ubi650	1.15256e+06	1.2858e+06	1.16939e+06	1.32357e+06	994913	1.00138e+06	873404	984193	896045	915385	908717	915554	758252	794110	758023	776807	669159	642652	597430	712797	1.14595e+06	966171	1.1227e+06	1.17212e+06	1.16908e+06	1.12425e+06	1.16472e+06	1.09068e+06	816807	886051	809256	918641	865942	762892	702047	719866	653767	605904	663729	610472
VLK(UniMod:121)AYPNNYETM(UniMod:35)K	Q6PD62	CTR9	Q6PD62_Ubi369	127340	171980	112341	105932	187165	139285	111622	171681	171578	127044	137383	200106	127992	170076	165331	143729	213387	168724	135778	177932	213055	218690	217193	235206	180694	214443	222652	180737	268815	160052	266975	225503	155593	139680	161156	183429	126696	150579	105598	118302
VLK(UniMod:121)AYPNNYETMK	Q6PD62	CTR9	Q6PD62_Ubi369	112786	90840.9	95420.8	85097.2	110286	86449.6	79423	93956.5	107497	95221.5	105681	107505	124423	100465	119753	98679.9	95532.4	75293.3	109888	120372	124584	96455	119914	128324	94666.2	130185	119821	100095	122197	99041.2	89224.2	138722	81868.5	81962.1	57229.8	86437	48537.1	65891	46404.6	51066.8
VLK(UniMod:121)DQPPNSVEGLLNALR	Q9NUQ9	FAM49B	Q9NUQ9_Ubi289	623887	629431	698423	650148	455445	655486	788989	535202	490054	625012	593955	573056	280955	496023	542442	558468	516965	581889	521791	560091	609461	754944	680237	646047	479923	548630	489530	525315	439916	612889	603544	669473	524442	535901	504922	461807	507380	525446	554148	449105
VLK(UniMod:121)DSLHEK	P46940	IQGAP1	P46940_Ubi1168	538359	523695	539127	579110	609672	569745	509702	476392	547479	595406	546446	617929	576411	550213	590229	587762	674621	624536	593273	602975	546247	435176	459859	516787	468178	460241	469567	415630	538417	555654	528137	580397	571274	588770	471120	583536	585546	593541	568965	554707
VLK(UniMod:121)DVYALK	Q9H7B2	RPF2	Q9H7B2_Ubi50			97667.3			124469	66408.1	66345.7		88182.8	114231	119562	98987.7	98020.8	96411	110954	87926.1	100110	103966	77023.9			77239.2		89148.8	111844	92509.3	113330	74942.3	120647	113264	110117	98116.4	76716.2	119558	135075	98737.6	95362.7	76980.5	95218.2
VLK(UniMod:121)EEGNELVK	Q15785	TOMM34	Q15785_Ubi197	90086.9	78753.8	59793.6	83885.5	78737.2	80273.2	54308.8	83393.9	83425.1	98850	80439.1	109024	114765	131201	94523.9	126832	111658	76097.8	80493.4	108515	76527.9	68710.4	32923.2	37309.4	88054.1	77570.3	88893.1	131745	113551	144667	127979	91906.4	141500	141177	139648	136919	169747	203206	175645	138070
VLK(UniMod:121)EIVER	Q14444;Q14444-2	CAPRIN1	Q14444_Ubi234;Q14444-2_Ubi234	310602	321171	309191	438392	165079	303946	303923	286388	272875	304861	320623	287489	239691	242793	199831	353953	319779	269901	368507	442428	257502	282885	411609	271076	195075	278431	224945	330438	284195	258311	266152	429687	329399	381519	374114	298148	604519	668276	588760	659958
VLK(UniMod:121)EQYLGYR	Q9BVL2;Q9BVL2-2;Q9BVL2-3	NUP58	Q9BVL2_Ubi414;Q9BVL2-2_Ubi414;Q9BVL2-3_Ubi402	312927	323555	133804	164973	270257	235056	144784	142720	225213	217220	158684	227774	258031	207250	254339	209992	213972	187162	215324	239672	256163	210809	203926	289068	232242	171883	215537	119599	177509	133545	215940	199443	259991	194623	107418	153518	193826	168370	238156	116955
VLK(UniMod:121)FAC(UniMod:4)K	Q9UNF1	MAGED2	Q9UNF1_Ubi458	177713	189834	181024	119863	176970	193398	153111	141038	221691	139826	208841		167794		197174	127462	172846	184605	123212	139111	310469	278578	278453	221041	280997	290561	250451	279949	365493	372262	305159	337611	293931	265982	214598	318982	268225	230890	239515	179160
VLK(UniMod:121)FVAK	Q96MG7	NSMCE3	Q96MG7_Ubi265	196650	195213	190454	185001	192176	205302	152136	197557	170927	195986	232221	186101	200889	198678	235616	197504	224762	226643	231582	247980	250513	254724	270853	261471	212632	246836	239486	255376	305209	296175	304677	284904	243431	258070	209247	207494	217806	261885	229672	217779
VLK(UniMod:121)GDVEK	P61160	ACTR2	P61160_Ubi331	6174670	6534450	6430210	4968500	6412830	5948440	5823140	5002410	5736230	4761920	5024460	3891140	3712910	3524910			3869370	3233670		2673160	4935410	3742360	5230420	5529760	4432360	3451910	3522660	3489170	4159470	3841170	3629730	3596070	3252560	2900060	2285870	2651130	3029620	2606800	2164920	2104350
VLK(UniMod:121)GNTAEGC(UniMod:4)VHETQEK	Q9BQG0;Q9BQG0-2	MYBBP1A	Q9BQG0_Ubi935;Q9BQG0-2_Ubi935	72937.3	74357.1	89756	75468	83937.6	94241.6	83888.7	67711.2	71579.3	81887.8	99956.6	89803.5	91585.9	116804	88987.8	113424	122652	97698.5	90631	85843.4	54989.2	84036	37392.8	24976.2	61258.3	56569.3	65990.4	71823.2	48685.4	89764.4	71480	65113.2	94680.5	95207.7	78756.6	118769	88828.5	83889.9	69241.5
VLK(UniMod:121)ISEEDELDTK	Q15121;Q15121-2	PEA15	Q15121_Ubi88;Q15121-2_Ubi109	101205	84498.9	75682.1	84950	66143.5	90974.9	71044.2	88415.6	63346.9	85671.9	66705.9	91773.4	42015.8	58608.1	53287.6	87759	79584.3	67626.2	67523.3	94385.2	69524.3	73989.7	74000.9	87479.2	76150.4	50668.7	59268.8	84739.5	49602	61122.1	64217.1	73276.1	67755	95088.5	89218.7	85167.7	59020.5	62345.4	79218.1	80124.6
VLK(UniMod:121)ISNDPSPGYNIEQMAK	Q9NPF4	OSGEP	Q9NPF4_Ubi169	58084.6	76280.1	76864.6		62964.9	84396.5	94597.4	93805.3	120839	124491	60009.2	126875	82483.1	127892	51797.4	103499	54321.9	64890.7	54399.4	104244	74076.8	104490	134335	80829.5	78133.8	107409	79564.4	81349.8	88865.6	106319	90565.2	91004.3	95935.1	120510	60701.8	119610		113806	61004.2	50838.1
VLK(UniMod:121)IYNK	P51948	MNAT1	P51948_Ubi80	173211	174713	174404	166283	231801	250802	194175	183257	214048	182215	198115	376399	212673	215163	277998	182104	220239	251931	243589	223554	175150	204855	206634	182344	303395	264816	304865	298119	456390	404637	407448	460628	332881	292578	305272	269161	309389	306337	384323	344727
VLK(UniMod:121)LFGYEMAEFK	Q9UKD2	MRTO4	Q9UKD2_Ubi191	244684	192478	225612	266763	242173	254562	132524	267176	218591	259650	246754	301834	89823.9	196246	227371	145434	180482	108434	163882	103772	343375	392581	336877	376875	471330	526623	466314	435309	488920	449222	345068	336707	261242	283214	220342	297675	107639	116361	210579	133739
VLK(UniMod:121)LLGK	O94826	TOMM70	O94826_Ubi233	2300190	2447530	2344560	2381100	2322580	2342940	1994830	2249440	1949800	2220950	2104420	2031230	1455260	1637980	1871680	1534930	1705370	1640370	1834980	1633390	2447270	2067810	2433700	2857000	1857370	2036780	2102090	1888940	2037470	1909300	1763570	2060830	1448300	1466820	1295600	1367890	1302940	1411980	1347720	1250170
VLK(UniMod:121)LLNK	Q9H0E3;Q9H0E3-2;Q9H0E3-3	SAP130	Q9H0E3_Ubi1028;Q9H0E3-2_Ubi593;Q9H0E3-3_Ubi1063	221424	229152		235997	225198	219451	257196	278904	239557	238442	259130	268743	244578	256982	333265	270446	265632	252503	310809	331157	265850	217358	270711	276570	264300	285435	271411	410517	359137	344835	347048	433874	355264	376210	391124	381948	410688	425330	451037	450465
VLK(UniMod:121)NHELSGLNK	Q7Z2W4	ZC3HAV1	Q7Z2W4_Ubi122		260134	332475	306256	450129	399915	223833	203125	339709	456311	386326	418741	422162	393230	470214	377351	437804	412660	418060	478084	255169	333531	241451	331284	287275	284257	310119	214557	336550	294994	356068	363738	467803	379531	266507	340180	396298	507268	509595	479311
VLK(UniMod:121)PLDSVDLGLETVYEK	Q969V5	MUL1	Q969V5_Ubi143		30556.4	93261.7	125943	101419	106840	117062	6029.65	788848	8289.23	120391	86956.8	104240	96578.3	101688	148463	218034	128902	165430	120548	99610.8	93730.3	82884.2	30862	81403.5	88852.3	52836.4	75865.6	504922	93412.1	101997	305241	29429.4	87627	94524.5	92253.7	33832.7	22356.5	100683	177920
VLK(UniMod:121)QAFGEK	O00560;O00560-2;O00560-3	SDCBP	O00560_Ubi179;O00560-2_Ubi178;O00560-3_Ubi173	610449	566533	591458	512806	567947	424666	406227	425959	482450	483884	523316	540356	367316	497359	418750	405673	514486	450088	475228	545781	646581	481375	631074	614878	511798	498454	437648	358527	620349	424698	369195	444755	355530	423808	385983	432704	459550	428802	422472	361516
VLK(UniMod:121)QAFSANQVPEK	Q6NUM9	RETSAT	Q6NUM9_Ubi56	47563.4	36094	35718.7	46309	34275.2	32284.6	51568.8	76961.5	52763.1	37239	48178.5	67266.9	60912.7	50063.9	67386	82327.6	39085.3		36046.4	62819.7	55940.1	40480.6	49032.8	30589.3	35684.4	50196.4	37579.7	41001.7	40058.8	41433.4	17368.4	67194	61428.3	49359.3	54865.6	66927.1	50591.8	41038.2	55235.4	64857
VLK(UniMod:121)QLEELLSDM(UniMod:35)K	Q14839;Q14839-2	CHD4	Q14839_Ubi1855;Q14839-2_Ubi1883	212695	295571	252003	328221	287258	293025	329842	288954	342473	292673	292990	361366	192401	251516	319133	354609	317812	262268	304746	353904	328079	338194	393573	478617	370525	301180	346999	361291	455120	422010	458963	525664	329580	315632	323521	332526	251860	140330	283906	259493
VLK(UniMod:121)QLEELLSDMK	Q14839;Q14839-2	CHD4	Q14839_Ubi1855;Q14839-2_Ubi1883	78997.9	122779	139670	290702	189277	134836	184817	174696	82742.9	195118	193485	201812	106588	109742	123757	228639	118294	85406.4	178104	150589	181675	249415	181234	249886	136294	360588	140559	293003	227109	174562	212231	289825	174913	157864	137268	161092	116275	72868.9	122736	145321
VLK(UniMod:121)QLENLEQQK	Q9UI12;Q9UI12-2	ATP6V1H	Q9UI12_Ubi316;Q9UI12-2_Ubi298	152064	145866	91132.3	129569	175916	137045	117257	116832	69576.8	98748.2	172060	125662	154045	164740	116748	107468	116313	171572	115695	59762.8	69880.7	121006	121232	98903.8	98477.7	171141	170152	171562	129538	143511	79045.9	136080	99807.2	85447.9	173165	147491	103162	110921	164541	132869
VLK(UniMod:121)QLLM(UniMod:35)LQSLE	P53680	AP2S1	P53680_Ubi133	551469	474161	432137	393809	459381	378591	511018	422980	569319	465669	419010	508128	384774	516783	648235	700055	834397	748391	625259	678420	531575	472201	542803	501621	489484	329422	408807	368830	641544	596472	453426	611704	758051	613664	547755	502965	803513	708896	583537	529596
VLK(UniMod:121)QLLMLQSLE	P53680	AP2S1	P53680_Ubi133	314853	427021	520146	554603	211967	194395	958257	703219	509144	687706	415550	761777	452929	214288	683420	977183	1456300	408601	588711	664438	120198	377728	827077	801166	756614	940887	494135	437120	372187	834694	727631	739762	456651	885894	839575	619628	938906	604908	815311	598780
VLK(UniMod:121)QVHPDTGISSK	P58876	HIST1H2BD	P58876_Ubi47	5.86163e+07	6.12332e+07	5.93316e+07	6.90564e+07	6.00611e+07	6.14833e+07	5.58378e+07	5.84304e+07	6.21588e+07	7.09146e+07	6.93063e+07	6.72952e+07	6.24242e+07	6.54519e+07	6.78198e+07	7.14244e+07	5.8815e+07	6.51271e+07	5.76972e+07	6.28269e+07	6.5564e+07	6.65234e+07	7.03707e+07	6.96789e+07	6.41538e+07	6.61349e+07	6.12501e+07	7.87144e+07	7.48523e+07	1.03259e+08	7.35379e+07	8.49692e+07	7.32399e+07	7.40872e+07	5.92811e+07	6.54125e+07	7.30599e+07	7.74594e+07	6.88134e+07	6.19454e+07
VLK(UniMod:121)QYDYDSSTIR	Q9BZQ8	NIBAN1	Q9BZQ8_Ubi482	443686	412539	377380	418145	591993	578238	482925	496840	588895	527928	471819	546256	455392	450534	370379	364334	445657	390200	373149	430533	359579	308589	322081	296128	519769	496543	448469	441707	571934	543679	488318	502511	650427	656690	524494	558236	532537	542249	195414	526526
VLK(UniMod:121)SIMNK	Q52LW3	ARHGAP29	Q52LW3_Ubi87	206025	158884	158181	220456	170958		122057	167076	448322		145145	151928	128419	143338	161754		440858	452852			174185	202126	146288	179300	146252	142850		162840	116238	112558	144139	131277	174696	182320	200597	185034	176029	175977	191098	197422
VLK(UniMod:121)SQEVYENFLR	O75182;O75182-2	SIN3B	O75182_Ubi319;O75182-2_Ubi319	202488	183095	132587	194954	212913	196603	97578.2	199151	4425.77	127728	237991	269666	327592	302428	353246	383076	348435	310820	340322	378973	244007	208747	236532	207764	270574	291821	159389	298863	404920	396116	337978	306296	349580	269378	255096	362642	287484	269689	328233	329393
VLK(UniMod:121)TEC(UniMod:4)DSWSR	Q8IWI9;Q8IWI9-3	MGA	Q8IWI9_Ubi2238;Q8IWI9-3_Ubi2029	38854	31465.9	31507.7	29569.9	23467.2	38930.8	14113.3	28108.9	28367.2	29058.9	32318.8	42318.7	36829.3	46145.7	36866.8	41050.9	38770.3	32141.8	42366.4	13503.6	170733	187470	166442	166503	338832	294579	372994	293051	96569.3	83822.6	75160.9	64234.1	35204.6	23410.7	28510.4	20202.7	19420.9	20184.9		27064.5
VLK(UniMod:121)VDGAYVAVK	O95071	UBR5	O95071_Ubi672	1.76527e+06	2.2013e+06	2.07209e+06	1.14203e+06	2.01111e+06	1.05571e+06	706922	2.16517e+06	1.40891e+06	974481	1.37921e+06	2.57402e+06	2.03434e+06	962003	1.58583e+06	2.28105e+06	1.03957e+06	2.65581e+06	1.08613e+06	1.9641e+06	3.01161e+06	2.87848e+06	1.50181e+06	1.26774e+06	2.23603e+06	1.39192e+06	1.91058e+06	1.84564e+06	2.5326e+06	2.26704e+06	2.1981e+06	1.89501e+06	2.23748e+06	1.35732e+06	1.02243e+06	1.60753e+06	1.20713e+06	1.25297e+06	1.20848e+06	1.1425e+06
VLK(UniMod:121)YANEVNSDAGAFK	Q9UHB9	SRP68	Q9UHB9_Ubi491	173901	203058	173070	141359	147175	140548	246155	229540	162485	180579	127192	181419	149217	183061	183112	211707	144182	162005	162770	154032	182989	170722	144799	171496	131191	159623	148616	158088	156511	156016	167543	159613	168460	178912	156725	199527	154316	156804	177530	158391
VLK(UniMod:121)YVDTNLQK	Q9UBU8;Q9UBU8-2	MORF4L1	Q9UBU8_Ubi103;Q9UBU8-2_Ubi64	564462	591769	601096	552190	638805	593973	512705	620633	609388	568640	576817	569093	492212	507274	630201	540326	530488	544474	526267	535421	619192	550548	682769	682338	677166	685212	653223	670832	695821	647419	563445	649922	644524	587967	528425	625190	512261	558027	507985	506390
VLLAAAVC(UniMod:4)TK(UniMod:121)AGK	P48444	ARCN1	P48444_Ubi11	485056	470272	529811	472818	476507	485241	321150	467192	482893	505303	488704	509330	351596	487150	512475	491556	489742	476380	518626	560541	513418	389293	480197	519435	398097	408412	410627	389414	481665	418980	513230	524640	455037	467167	390624	348230	514586	497460	524527	422851
VLLAEEGIAPLSSAGPGK(UniMod:121)EEK	Q08050	FOXM1	Q08050_Ubi440	15788.2	71379.3		30564.3	15160	27175.1	45487.3	5024.48		49856.8	37439	59323.9				73375.9	34365.9	5226.26		55866.6	98630.3	51957.3	118011	94362.8	77676.9	92892.8	59007.5	107799	37678.8	44927.4	79200.7	98589.1	51651.4	42355.6	47592.6	82631.5	33154.8		68046.8	11698.8
VLLANSTQADEGK(UniMod:121)TK	Q9NWN3	FBXO34	Q9NWN3_Ubi327	156194	147563	126967	155248	145042	165680	112537	138986	135188	131517	118973	120761	97151.8	117125	103563	133632	101052	99918.7	120268	104720	119585	112810	127134	113810	137935	144984	138516	115064	130287	139706	136937	150138	117059	147984	119434	121160	88034.4	104084	77768	92153.6
VLLC(UniMod:4)DPEAK(UniMod:121)K	Q14690	PDCD11	Q14690_Ubi515	776549	730091	768776	734291	730138	774168	639428	729913	662979	694182	710168	704638	589268	686028	728788	631595	701112	706353	735507	713988	616646	673016	590824	694509	542350	600493	644245	533424	659002	647567	654004	717347	589208	594608	639311	580716	681020	745494	731821	697624
VLLDAPC(UniMod:4)SGTGVISK(UniMod:121)DPAVK	P46087;P46087-4	NOP2	P46087_Ubi471;P46087-4_Ubi504	356852	401021	286774	209413	185630	262408	264162	332681		253738	319673	265619	490658	296413	283387	237400	212075	325099	218287		297996	328596	318918	246666		320108	236862	193243	178549	342553	212269	172944	222473	254987		152885		359450	102892	58834.8
VLLDK(UniMod:121)GADVNAPPVPSSR	Q8IWZ3;Q8IWZ3-4;Q8IWZ3-6	ANKHD1	Q8IWZ3_Ubi1279;Q8IWZ3-4_Ubi1279;Q8IWZ3-6_Ubi1279	101551	128551	131469	142301	116972	117316	105109	130558	114083	142566	134786	111707	101359	107910	134030	135236	157064	137655	152130	161150	120367	115672	164119	145625	103057	124644	104481	121528	129869	107665	99044	126528	179287	136797	164120	98844.5	209345	181782	189265	211428
VLLDNVENK(UniMod:121)M(UniMod:35)K	Q93009;Q93009-3	USP7	Q93009_Ubi310;Q93009-3_Ubi294	56006.3	56149.1		66431.2		37112.4	82037.8	43599.3	41989.8	47866.4	67013.7	47678.3	44349.5	66585.9	57190.2	52438.5	38519.1	60035.8	60988	81532.7	66240.2	86346.9	60286.8	65105.2	58084.7	72650.6	59043.9	82726.6	74380	94003.5	79793	62659.8	73318.7	74689.5	49446.7	60345.4	80838.5	88197.8	72467	94711.2
VLLDVK(UniMod:121)LK	Q9Y3Z3	SAMHD1	Q9Y3Z3_Ubi492	300419	380105		352190		300063	255591			299056					387306	242013				297195	344330	256360	365006	443445	277267	306219	349564		342381	310848	337916	368022	309934	302792	264511	322099	318783	305512	334445	246372
VLLEK(UniMod:121)ATR	Q9HB71	CACYBP	Q9HB71_Ubi19	2.54571e+06	2.7231e+06	2.59307e+06	2.54895e+06	2.66073e+06	2.24565e+06	2.33667e+06	2.41962e+06	2.53583e+06	2.67986e+06	2.5547e+06	2.67451e+06	2.52656e+06	2.45179e+06	2.93569e+06	2.48907e+06	2.41886e+06	2.06769e+06	2.26264e+06	2.61161e+06	2.24692e+06	2.09312e+06	2.22228e+06	2.42236e+06	1.96803e+06	1.91109e+06	1.88802e+06	2.13399e+06	2.26954e+06	1.92868e+06	2.09285e+06	2.05666e+06	2.47794e+06	2.13904e+06	2.16991e+06	2.08709e+06	1.80677e+06	1.91695e+06	2.25623e+06	2.11692e+06
VLLEK(UniMod:121)LLR	Q8WVX9	FAR1	Q8WVX9_Ubi29	369020	319538	323311	330892	355470	266538	290883	285295	368290	301316			289824	329493	561385	382967	451854				357968	323329	347802		294349	247121		282627	386238	299635				336208		378820	518530		449531	491855
VLLEK(UniMod:121)YK	Q15005	SPCS2	Q15005_Ubi71	940614	893626	864941	926740	1168820	795760		973266	1021100	950299		1070040	1063170		1118150	987579	1268480	1116400	1105360		980780	792053	941081	841051	855978	854040	838924	725619	1145040	1031150		1071470	1082230	970246		917820	1002610	961763	989080	894722
VLLELLRK(UniMod:121)	Q96C03;Q96C03-3	MIEF2	Q96C03_Ubi260;Q96C03-3_Ubi271	337425	326016	317769	319256				234839			249605	524178			373831	416406		476385	638740	624563		285623	288233	570248	359718	261084	244781		480251		411845	466656	450267		457789			455215
VLLGELK(UniMod:121)GR	Q05655	PRKCD	Q05655_Ubi369	139110	147919	163152	172247	93317.5	115630	108498	110819	112069	96930.8	162668	117944	80035.1	63206.3	105571	116612	94866.6	61895.1	83941.2	115392	158904	127320	177269	158795	121808	149708	148006	139587	99340	103298	94828.7	106245	116515	68910.1	84944	81281.8	93842.6	102587	108107	105762
VLLGETGK(UniMod:121)EK	P62280	RPS11	P62280_Ubi30	2.05391e+06	1.93707e+06	2.11634e+06	2.04448e+06	2.10154e+06	2.1725e+06	2.03401e+06	2.15751e+06	2.48431e+06	2.53081e+06	2.70182e+06	2.8373e+06	2.82792e+06	3.0617e+06	3.30166e+06	3.54042e+06	3.00318e+06	3.23916e+06	3.11136e+06	3.04398e+06	1.90356e+06	1.85746e+06	1.85981e+06	1.97624e+06	1.77558e+06	1.80523e+06	1.79247e+06	2.01694e+06	2.22619e+06	2.46686e+06	2.38487e+06	2.77876e+06	4.04659e+06	3.53981e+06	3.7754e+06	3.09941e+06	6.89851e+06	7.66839e+06	7.57042e+06	6.5381e+06
VLLGLK(UniMod:121)ER	Q12797;Q12797-10	ASPH	Q12797_Ubi110;Q12797-10_Ubi81	1.06839e+06	971406	958919	1.02153e+06	1.20267e+06	836832	849184	909406	1.06238e+06	1.04047e+06	897872	1.06445e+06	1.08654e+06	953630	1.113e+06	1.006e+06	931929	856508	930651	1.14475e+06	835222	736332	1.02376e+06	958131	789811	689599	797576	836317	984957	789184	939732	984145	1.13638e+06	975796	865914	1.07344e+06	840480	1.00491e+06	1.02284e+06	1.06256e+06
VLLGM(UniMod:35)K(UniMod:121)K	P36639;P36639-2;P36639-3;P36639-4	NUDT1	P36639_Ubi64;P36639-4_Ubi23	304241	391547	420856	348958	372498	303495	320319		371806	315359	370123	404024	350094	389210	433738		341493	381616	407867	444100	369473	251520	354388	438133	305482	238316	299803	305805	455792	416581	427299	411731	458344	393593	343912	353210	440575	364300	342701	359038
VLLGMK(UniMod:121)K	P36639;P36639-2;P36639-3;P36639-4	NUDT1	P36639_Ubi64;P36639-2_Ubi46;P36639-3_Ubi38;P36639-4_Ubi23	1148430	1122540	1045590	1060010	1101910	1023190	913646	881817	978624	989745	1069760	1034970	1104210	1063700	1203200	1022250	927642	893559	879802	1047020	1080770	936083	1081280	922055	874376	978210	903163	858798	1177990	1068770	1057540	1070970	1105990	1098430	910365	1000810	767554	860740	888477	858861
VLLHFVQK(UniMod:121)SPGDYVPK	Q8TBF2;Q8TBF2-3	PRXL2B	Q8TBF2_Ubi165;Q8TBF2-3_Ubi183	536161	762126	557125	518212	672236	532163	453502	453302	475708	495806	459838	403102		328569	322625	263816	450135	370119	223803	373867	666645	518804	630411	558171	551809	545009	500990	462025	605198	454226	431592	543964	270452	303955	321912	322298	336107	285805	54555.4	199696
VLLISGFPVQVC(UniMod:4)K(UniMod:121)AK	Q9Y2W6	TDRKH	Q9Y2W6_Ubi110	53702.4	74134.8	44680.7	53660	59636.8	65914.4		58809.3	73158	64337.5	82577	69882.4	20015.3	55644.2	103149	73721.1	77050.6	67937.6	72845.2	76226.6		38183.6	63583.1	60386.7	33272.1	40357.5	43715.6	36004.8	53051.6	50161.2	49557.8	51718.2	77162.3	57416	73142.9	49081.6	63289.5	72358.9	57335.4	43660.8
VLLK(UniMod:121)ALER	Q14204	DYNC1H1	Q14204_Ubi2239	72026	70580.3	68859.7	58795.7	98898.5	75860.7	32965.6	76843.2	87262.8	78507.6	99059.1	49162.8	75304	83070.8	96085.6	541027	74248.2	581631	59653.2	78673.6	68561.3	51004.9	329337	75735.5	559841	313582	313658	55530.7	81269.1	70565.1	411745	68258.9	92027.5	89650.9	60682.8	92816.6	80438.6	28078.7	85716.6	64258.6
VLLK(UniMod:121)EILEQGLFSK	Q9BUP3-3	HTATIP2	Q9BUP3-3_Ubi70	367262	388583	492856	376976	229012	513781	293907	311098	405196	339268	344755	576405	106823	209989	439846	294480	387576	172129	315629	262980	421525	271301	301471	426649	427854	179167	360107	457765	186614	237362	565410	644800	128373	234545	171452	265256	137928	201732	216003	136834
VLLK(UniMod:121)EYR	Q00169	PITPNA	Q00169_Ubi5	581860	583650	569432	561885	633998	400013	437074	518122	564380	592986	587762	646929	724610	676646	776627	701834	692657	654935	721058	708382	557553	420565	529036	481352	484409	454578	477292	482151	593190	572063	495666	610191	628900	663221	544434	612349	663876	692871	669126	650778
VLLK(UniMod:121)IAK	Q9H2G2	SLK	Q9H2G2_Ubi246	488539	603747	499332	506036	520668	492552	458054	474954	522629	586065	516159	534027	370531	399790	529567	460625	445016	442977	474762	557992	377842	374251	435033	399744	414368	419401	454971	387468	518337	463687	422261	503024	456570	479356	402085	420655	495328	466149	517312	480997
VLLK(UniMod:121)SDSPTGDVLLDETLK	Q9H4A5	GOLPH3L	Q9H4A5_Ubi109	169801	141329	121315	148870	115140	109295	174472	138308	173834	194954	142655	188355	96463.4	109038	138541	148589	148304	129660	88937.3	126430	396976	288152	386837	393810	319224	371086	329416	283364	350061	331718	290586	347360	260194	193839	155400	213371	158479	148556	155169	131242
VLLK(UniMod:121)SLQK	P49354	FNTA	P49354_Ubi142	178553	191735	170116	198630	145867	136777	159913	153140	137927	156668	187215	172830	160157	176217	243311	199887	322720	250938	262991	297965	159523	152608	164525	175030	139400	141715	149524	142675	167220	177210	153097	216381	250441	237792	222810	203809	226880		317925	260972
VLLK(UniMod:121)VIILGDSGVGK	P51149	RAB7A	P51149_Ubi10	102656	226378	255509	259487	162126	145437	38092.4	170740	160307	258340	250819	183818	82544	201118	283046	162554	188722	179349	156943	173660	165129	215669	220832	207767	238057	280304	207161	212418	213994	204565	139486	199162	59680.4	187055	134790	224968	159247	183279	210634	112356
VLLK(UniMod:121)YTEYNEPHESR	Q02078-2;Q02078-4;Q02078-6	MEF2A	Q02078-2_Ubi68;Q02078-4_Ubi68;Q02078-6_Ubi68	285065	238129	199117	134138	222703	199858	228829	256696	280309	276932	258428	253068	291048	233740	270825	367616	175712	115738	206681	227454	246760	160391	213843	230984	310411	251860	245405	229388	304220	285441	210010	287776	314748	289520	238074	299250	98945.6	171366	180142	70643.5
VLLLGPVGSGK(UniMod:121)SLQAALLAQK	Q96MA6	AK8	Q96MA6_Ubi281	91642.1	24383.5	8784520	8.3425e+06	55760600	6840850	12013100	8076540	4.76711e+07	7941700	8909750	10044200		5553150	6.80259e+06	8129690	28333700	6590730	7.69241e+06	5265660	46616200	7455800	6120860	6954050	36250500	5589480	5491360	5624150	23422800	6686270	7468140	7430960	31353400	5500260	6679330	4955290	43196800	6742260	7556680
VLLLIDDEYK(UniMod:121)VTAFPATR	Q8N766	EMC1	Q8N766_Ubi648	800328	518179	503212	591402	510081	441386	317075	478473	692606	573436	588746	586400	486880	428601	459066	277128	301379	265478	273629	248970	752737	454975	647828	595084	700618	598665	594483	557128	506248	485100	288315	349497	432449	463869	304930	425324	274941	258499	370206	210258
VLLLKDAK(UniMod:121)	P10746	UROS	P10746_Ubi10			93941.1	134851		78720		167505			109137	153418	127442	111248	148857	107795	101317	111707	158116			72201.7		104922	30249		143755	119496		116990	106321	164570		133133	161230		86883.6			144391
VLLLTGK(UniMod:121)PK	Q29RF7	PDS5A	Q29RF7_Ubi1134	471106	440659	446689	400441	388626	383076	347964	411251	392481	365554	396206	440219	320672	344413	448128	282555	414867	423294	373001	443982	769574	640428	742301	895254	709662	756216	767662	744841	997938	864692	867742	1041000	604198	598148	619178	704183	683847	722280	622326	726174
VLLLTK(UniMod:121)ER	Q9Y6D9	MAD1L1	Q9Y6D9_Ubi406	470655	457774	456023	457787	448019	385157	419411	426071	415421	461329	398942	425454	333277	344077	437052	421542	322824	361775	318032	461070	588512	565611	637715	620827	568069	639953	653733	543393	675810	607075	589365	712576	522052	524711	441362	497511	383492	431194	484006	378481
VLLMGK(UniMod:121)SGSGK	Q7L523	RRAGA	Q7L523_Ubi15	45749.3	42537.1		35617.2		37417.9	108888	27734.4	20369.2		29166.3	58394.1	11075.2	60818.6	69624.2	51576	59168.6	56588.2	83564.8	72655.6	31189.5	32861	33590.6		29124.6	31048.9	25899.6	39759		37760.8	43678.4	27711.7		58328	74063.7	53342.3	38256	47706.6	42982.2	72086.5
VLLPEYGGTK(UniMod:121)VVLDDK	P61604	HSPE1	P61604_Ubi80	1190230	1331660	1815330	1131080	1315290	1333430	1027020	766478	1938630	1165450	1192300	1641490	835576	1294900	866230	1301140	655515	1383280	1883570	1947160	1453210	1714360	1966310	1154510	756156	1164000	1426790	867217	1186810	1231420	1482610	1095390	840768	1307450	1175560	1529320	2280850	1178380	2509460	1824970
VLLPLHK(UniMod:121)VK	Q13362-3;Q13362-4	PPP2R5C	Q13362-3_Ubi256;Q13362-4_Ubi311	489647	505108	379851	531846	517473	429490	304739	428544	447565	490387	280967	577452	283951	446539	461905	446508	460269	503235	490087	615089	405359	355115	406512	553394	297172	324710	292924	202446	463118	481840	382950	551432	488717	359623	342545	268795	574703	614019	446780	441972
VLLPTQK(UniMod:121)IDNEER	Q96GA3	LTV1	Q96GA3_Ubi45	329263	241420	361031	345191	266268	378941	398215	227232	353832	205591	394443	194467	339426	410371	235940	210888	422824	330816	409229	316142	239905	141315	371346	259892	197593	263834	232930	155874	249719	305834	204307	259235	443867	328709	536256	304605	458405	583955	689599	676549
VLLPVLLNK(UniMod:121)NHDNC(UniMod:4)DK	O00186	STXBP3	O00186_Ubi397	147795	171240	200506	187011	172583	171073	155429	176168	142680	189594	144940	168379	113779	186177	137298	204890	133890	122309	171736	157269	198401	135779	143077	135575	164708	172481	181480	177615	215281	200827	182006	197079	214353	234934	187708	196480	167626	157434	186938	186015
VLLQGK(UniMod:121)GDSEHK	P35579	MYH9	P35579_Ubi1240	164857	121851	122815	121704	147202	77312	119994	107092	129039	161378	115979	123657	168431	133148	154514	124891	155343	141612	158610	167602	94276.9	89287.7	124904	69927.7	62500.5	88099.6	96869.8	47937.3	125663	112944	117167	123736	147778	136771	139588	153369	166921	170339	182510	186482
VLLQSK(UniMod:121)DQITAGNAAR	P22234	PAICS	P22234_Ubi36	1.15774e+06	1.13911e+06	1.08319e+06	1.04704e+06	940706	879861	908991	1.28337e+06	907236	918133	909567	957227	863579	977950	1.20659e+06	1.04657e+06	296514	481201	508862	378746	878626	877086	908048	1.06414e+06	966365	974294	940141	1.06199e+06	1.00229e+06	799785	663885	872289	801600	943935	853276	960870	292458	462329	682919	618115
VLLQTTPPHVIGQLDK(UniMod:121)LIR	Q6NXT4;Q6NXT4-2;Q6NXT4-4	SLC30A6	Q6NXT4_Ubi268;Q6NXT4-2_Ubi308;Q6NXT4-4_Ubi239	151072	186767	183436	275464	171522	169143	134272	228855	154804	133911	180767	249548	74628	167726	254285	254201	179669	160170	257349	201508	172502	146107	161553	166069	108116	132726	139198	166947	143061	158398	144371	145096	163057	170822	152333	143307	137197	150691	245055	196761
VLLSGSDK(UniMod:121)GR	Q9H8X2	IPPK	Q9H8X2_Ubi275	194143	182671	158300	169028	182028	166438	212374	204355	177925	177274	173335	161818	186219	211959	254790	193482	342224	227287	216090	223235	160914	168408	168750	181307	163161	192683	192197	158458	179359	177256	183631	161845	200868	161625	192758	179407	171907	194794	213786	189128
VLLTK(UniMod:121)GC(UniMod:4)VDAWEPK	Q9HC36	MRM3	Q9HC36_Ubi242	56312.1	75132.9	46085.4	58434	35810.8	43276.9	45917.5	58895.5	66428.4	50036.5	49841.5	68733.7	56759.5	52421.8	49349.2	45598.7	47827.3	31868.3	44361.1	55845.5	46466.6	39606	67356.7	34367.3	30065.8	32277.8	31691.7	38924.2	54706.6	47883	52842.9	48535.7	43081.6	56494.5	48298.2	44041.6	50620.5	58108.2	53804.7	45001.2
VLLVGADNFTLLGK(UniMod:121)PLLGK	Q7Z2W9;Q7Z2W9-2	MRPL21	Q7Z2W9_Ubi146;Q7Z2W9-2_Ubi61	11249.7		11581.4	69894.5			113646	100246	12001.5	13169.2	35366.8	95692.9	62205.1	44343.7	34532.3	163174			88607.7	47756.7	10151.8			71923.6	81406.1	52758.9	47818.5		47662.8	44400.3	88380.7	217543	80400	132973	174141	135787		114596	64535.1	151968
VLLVGLK(UniMod:121)GLGAEIAK	Q9UBE0	SAE1	Q9UBE0_Ubi45	188041	168719	215739	200716	180256	166280	191735	147892	194965	179813	166411	172593	121788	178090	212613	199709	218261	201250	184628	194193	183157	143006	210544	207448	130715	179122	133225	156421	225199	175370	157312	216656	185333	187384	139645	142008	190384	199112	182896	168875
VLLVQVDVK(UniMod:121)DPQQALK	P07992-3	ERCC1	P07992-3_Ubi176	53004.3	45286.3	43304.1	54694.2	54317.6	47009.7	23079	33802.8	45211.6	24913.2	42898.1	45552.1	516541	58888	100705	90590.9	76624	57289.3	81027.6	75509.8	42920.8	73515.9	39556.2	79005.1	57656.6	61548.6	43231.3	57462.5	59892.1	42895.6	60349.9	54387.9	81864.7	61511.4	48726.5	80412.2	54331.2	54564.1	73653.8	33719
VLM(UniMod:35)EK(UniMod:121)EFPGFLENQK	P60903	S100A10	P60903_Ubi37	202654	211062	198839	206828	209843	243417	234350	210879	239101	233764	207738	209457		171967	155389	253152	251272	192318	198982	190653	157754	200609	4512700	149963	230861	170991	168955	189859	232214	220057	208826	241985	247928	208185	158743	199541	210411	203308	171721	190127
VLM(UniMod:35)ENEK(UniMod:121)EGFPITALR	P50750	CDK9	P50750_Ubi56	217917	199279	235387	244555	242449	265603	295082	268905	239505	247629	230541	265050	198576	254554	201723	312149	257325	276602	238681	255191	258674	315329	271293	247900	285329	247586	238414	283556	222421	298904	346256	336849	186645	182500	200874	170319	178032		141860	161977
VLMEGK(UniMod:121)LTHK	Q8IVD9	NUDCD3	Q8IVD9_Ubi241	216556	167181	182520	131634	129070	181920	124201	135333	151435	161611	159597	136837	106039	104806	135359	133076	187458	138986	143160	118494	204832	177109	201864	161134	138341	191852	115710	147709	126118	115373	122832			109362	115975	129311	153192	122010	102964	196220
VLMENEK(UniMod:121)EGFPITALR	P50750	CDK9	P50750_Ubi56	205692	129699	161294	182148	206416	246807	259178	220886	212586	206184	227620	203869	155451	195745	180803	176302	244037	211611	205725	197790	224852	235653	192769	235107	269179	281099	231663	208520	165782	239042	323348	280043	150831	148628	182885	158587	123966	112325	110203	125186
VLMK(UniMod:121)ADPGR	Q2NL82	TSR1	Q2NL82_Ubi346	143711	138616	184451	223985	170215	240437	189082	187409	145752	143068	196698	189224	208993	227212	257363	191148	176688	173337	179360	187103	133726	125165	178123	183802	204239	198011	239569	236100	249114	286454	270217	252355	206503	186949	186427	159748	78668.8	125920	104774	112354
VLMLLYSSK(UniMod:121)K	Q71SY5-4	MED25	Q71SY5-4_Ubi518	149713	121603	119398	132406	122723	158362		122320	166260	140849	166990	170896	123294	175347	219762	179848	175983	171323	138657	187041	186104	158451	246023	201252	155998	181016	202465	152563	161677	191638	191936	237206	173405	162814	154184	147881	103173	125530	112989	109423
VLMPK(UniMod:121)LK	Q9H9T3	ELP3	Q9H9T3_Ubi75	542323	547457	710752	688963	427922	537903	721728	626042	457529	578954	603275	5073.05	526454	575092	576973	541608	611993	622491	83382.5	425299	595420	19833.2	332104	546983	401142	484882	411747	429656	431770	19302.4	543438	353960	17081	516476	657445	470204	538804	389618	40762	586497
VLNC(UniMod:4)DTISQVK(UniMod:121)EK	O15031	PLXNB2	O15031_Ubi1491	190747	209652	212630	222945	164542	195023	182778	199018	210981	210514	203445	201829	170897	219722		178912	184575	126037	172039	155821	215205	207886	220394	243315	240343	240805	209820	224017	255457	190686	233405	206275	185917	201968	192002	210605	213130	215126	195997	227205
VLNDK(UniMod:121)FASFIDK	Q7RTS7	KRT74	Q7RTS7_Ubi150	208981	172961	279173	254629			290222	261059	333492	303709	339193	302378		248570	252834	233003	141580	261324	255165	119624	246941	229135	214962		194021	165694	160189	245783	238486	280063	253933	272407	269727	223565	258845	271526	184162	345656	332278	147700
VLNDYLEETHLK(UniMod:121)FR	Q86VI3	IQGAP3	Q86VI3_Ubi1245	63483.7	78721.6	77312.6	78403.2	57387.4	72674	43456.3	57069.5	74000.5	68418.7	61789.2	74519.4	79642.2	59056.5	88767	71251.4	56664.9	57497.9	73441.2	97112.1	79596.7	61329.1	65352	81203.8	55046.5	50432.1	49695.6	54067.2	65886.7	37546	35076.8	52204.9	68109.6	73782.6	51870.5	76239.3	104743	87256.5	109125	91801.5
VLNEEC(UniMod:4)DQNWYK(UniMod:121)AELNGK	P62993	GRB2	P62993_Ubi38	83805.1	73609.4	59060.2	69975.3	76096.7	84827.6	83561.2	66306.4	63078.2	69923.7	80358.9	89791.7	61726.2	82316.9	65846.7	83292.3	75153.3	65396.5	66505.9	82812.8	73612.9	71526	81587.7	101550	57302.4	81114.1	58591.9	66136.1	70795	73059.4	75077.2	81153.4	71064.3	86679.2	59267.3	60461.4	54091.6	64777.5	85955.9	65346.3
VLNGPEGDGVPEAVVTLNNQIK(UniMod:121)VK	Q15155	NOMO1	Q15155_Ubi356	71270.4	47631.7	53523.1	47924.9	56598.2	45894.6	83199.2	55654.5		10146.4	12165.3	50070.8	7687.33	24483	39368.4	77338.1	85692.6	51109.4	55691.5	59668.2	71855.1	67725.2		51259.9	48449.8	17219.9	29488	41749.3	14486.2		74692.6	81003.3	61248.7	53609.7	58746.8	49795.2	4101.83	41404.6	86214.4	18923.7
VLNK(UniMod:121)LGGVK	O00244	ATOX1	O00244_Ubi25	2.91744e+06	3.0468e+06	2.32976e+06	2.9125e+06	2.79989e+06	2.45794e+06	2.50914e+06	1.79292e+06	1.98352e+06	2.21036e+06	1.93176e+06	2.6133e+06	1.99778e+06	2.08325e+06	2.0781e+06	2.33141e+06	3.32006e+06	2.70727e+06	2.98256e+06	3.14865e+06	4.94051e+06	3.93649e+06	4.12331e+06	4.74739e+06	3.81323e+06	3.65745e+06	3.95001e+06	3.87918e+06	5.75553e+06	4.28424e+06	4.19656e+06	4.27482e+06	4.24473e+06	3.64593e+06	3.46837e+06	3.8223e+06	4.40565e+06	3.71334e+06	3.9275e+06	3.7676e+06
VLNK(UniMod:121)TM(UniMod:35)DVSK	P25789	PSMA4	P25789_Ubi199	1.02401e+06	943736	937530	1.04231e+06	907959	700121	591364	782132	714459	786754	664450	714716	631953	590791	703545	704790	675027	768924	652182	682539	1.03985e+06	874536	945076	1.08188e+06	657799	536082	563522	599923	678441	641234	618881	703052	600057	537816	459977	539977	619111	627570	559125	495115
VLNK(UniMod:121)TMDVSK	P25789	PSMA4	P25789_Ubi199	1.83487e+06	1.60253e+06	1.62517e+06	1.80198e+06	1.55842e+06	1.42116e+06	1.4281e+06	1.56958e+06	1.3777e+06	1.3947e+06	1.28933e+06	1.29472e+06	1.34637e+06	1.27198e+06	1.31025e+06	1.23445e+06	1.3738e+06	1.38418e+06	1.31355e+06	1.34246e+06	1.90512e+06	1.63214e+06	1.71061e+06	1.78212e+06	1.24755e+06	1.45257e+06	1.14095e+06	1.22179e+06	1.11586e+06	1.10026e+06	1.1471e+06	1.15843e+06	1.06321e+06	1.0508e+06	1.053e+06	1.07734e+06	1.0818e+06	1.03618e+06	1.19084e+06	973665
VLNLWQK(UniMod:121)NGVFK	O95104;O95104-2	SCAF4	O95104_Ubi119;O95104-2_Ubi119	449439	454551	455589	473556	422738	326414	395297	374112	341206	350465	320193	347271	195590	286599	365850	258184	372267	172858	363208	377376	766059	690428	703641	747793	605005	701407	620486	679760	631588	560232	528924	593778	427960	352517	254536	363288	406668	316016	348093	335460
VLNLWQK(UniMod:121)NNVFK	Q9UPN6	SCAF8	Q9UPN6_Ubi119	569233	591829	544587	572774	486545	464432	402860	456885	376400	436728	418582	405018	426790	385212	423627	404526	361858	419565	384805	403592	998668	790935	1.04771e+06	1.00717e+06	708852	814302	864144	769472	698111	609378	557959	707430	539563	478426	435625	464168	422958	453073	431723	377046
VLNNFISNQK(UniMod:121)M(UniMod:35)DFK	P46013	MKI67	P46013_Ubi745	218786	346099	285960	301602	303650	272997	295004	312087	326476	258739	319895	353074	273403			381721	332691	207710	298824		341472	316134	370223		414149			380322	574046	504093		469724	340585	284957	287839	309846	272902	238493	250527	204730
VLNNFISNQK(UniMod:121)MDFK	P46013	MKI67	P46013_Ubi745	577357	541148	576362	658132	726919	619251	715932	720406	618394	547067	630321	660359	680676	640444	872189	665147	633187	542813	708363	607478	654376	592033	726085	723807	760245	903168	910159	885481	1046860	937849	1062420	866129	627935	557815	553656	557979	383369	405685	459704	406382
VLNNM(UniMod:35)EIGTSLFDEEGAK(UniMod:121)IVK	P00558	PGK1	P00558_Ubi264	322891	273047	227597	258881	272416	313131	304068	314544	288269	302089	237732	276451	182157	280198	202712	329564	349721	376780	357076	298980	232287	303847	201237	146472	296537	223580	204514	240202	244235	325046	256257	289018	314543	298758	334325	255190	480701	367077	352249	328514
VLNNMEIGTSLFDEEGAK(UniMod:121)IVK	P00558	PGK1	P00558_Ubi264	459233	445171	536148	487112	340382	557310	641109	542229	467126	502699	495474	485159	517547	485740	336365	448533	480753	536892	478830	453008	393037	582621	406663	361173	467822	559898	513114	508444	294899	562156	484430	497630	437169	529984	558094	477407	538195	589098	578595	457026
VLNPPGGK(UniMod:121)SSISFY	Q9H910;Q9H910-2;Q9H910-3	JPT2	Q9H910_Ubi184;Q9H910-2_Ubi168;Q9H910-3_Ubi212	838646	793614	794680	752902	823677	793108	760861	718012	793182	759563	663994	739146	747691	742206	830410	757196	942386	888044	655341	911426	956366	845473	997662	965993	801613	823296	814124	754205	1068710	964765	808376	959275	1033710	884447	649980	764518	889649	854708	18296.2	642324
VLNSLTQQEK(UniMod:121)K	Q92538;Q92538-2;Q92538-3	GBF1	Q92538_Ubi605;Q92538-2_Ubi606;Q92538-3_Ubi605	154010	199592	189467	213543	165153	169034	145804	184144	196346	203323	201472	222338	201955	201474	233971	204558	174109	168876	206098	204235	177784	168264	171370	203441	165651	143814	131438	152839	178061	176583	167470	165016	194284	200346	204671	188979	191252	221811	230462	194632
VLNVSIK(UniMod:121)DR	Q9BX63	BRIP1	Q9BX63_Ubi897	278802	257423	287563	254431	254759	210121	219265	250594	227247	245140	248393	251955	220516	206798	277174	253972	201002	239060	224288	294408	411966	316431	399100	388835	369887	343854	393461	361297	387394	356038	425776	399203	336800	327362	331619	356902	289190	266541	269798	276209
VLPEFK(UniMod:121)K	Q5VW36	FOCAD	Q5VW36_Ubi1790	240007	247555	208969	241759	282551	271509	241775	239096	269296	282133	310517	276546	316317	304478	377859	299727	283414	274993	276334	358184	219809	148708	268740	284560		178314	169535	192154	233392	244637	217986	312591	261915	336233	264645	267124	237662	274844	276059	264764
VLPEK(UniMod:121)LGVDLDAQTWR	P22102	GART	P22102_Ubi697	322558	284207	342870	351955	297085	323392	316220	323505	329726	311409	332761	334509	293796	332961	292353	357717	403920	357509	423782	350075	338492	418706	299575	286325	318818	283947	287700	300492	264571	291105	279465	304673	320377	343673	331867	351438	404636	371392	412592	435919
VLPGDYEILATHPTWALK(UniMod:121)EASTTVR	Q15155	NOMO1	Q15155_Ubi193	248880	249321	243678	256484	314109	253546	129744	227973	225927	252304	228602	278747		224238	234181	195983	234420	183562	210197	231680	250135	267275	205205	239682	186838	224255	197085	207947	236359	233896	210315	230577	217320	266674	225740	200469	209955	253038	254650	233286
VLPGK(UniMod:121)YLEEIATQM(UniMod:35)R	Q01813	PFKP	Q01813_Ubi486	78615.6	59612.1	63186.8	82198.7	80497.7	27338.8	85391.9	35686.6	92645.3	117918	68191.5	95687.7	32467.3	57222.3	97246.8	108278	98954.3	103405	119547	97837.4	54593.5	77208.8	56545	123216	34373	113240	26846.7	47846.1	67805.8	103644	55995.7	100427	101867	73877.4	72548.5	105094	175250	87946.9	105469	138275
VLPGK(UniMod:121)YLEEIATQMR	Q01813	PFKP	Q01813_Ubi486	346486	313268	370096	363291	319460	319477	344487	341827	342980	356359	344267	351901	286460	332677	372423	390742	446235	407807	464955	399114	345668	317444	341083	356787	295063	317679	242622	285322	379350	375883	337296	355476	410262	366407	388961	338566	397152	399488	424658	336291
VLPGMHHPIQMK(UniMod:121)PADSEK	Q92879-4	CELF1	Q92879-4_Ubi122	71528.2	111592	110235	116292	115626		59026.3	107971				33452.5	33718.4	55251.8	78501.8	61328	59364.7	98540	109825	40157.1	128258	98159.1	151277	51083.5			139402	139727			33943.9	50131.4	31166.3	68299.8	61686.5	84505.4	60064.2		99544.4	56953.4
VLPIK(UniMod:121)PADVEEPAVPQTPR	Q96EV2	RBM33	Q96EV2_Ubi934	496816	442875	492053	507477	415432	403240	500542	390814	458010	463803	440858	454231	413624	463219	369963	496144	437580	382443	412087	397700	389316	387820	335114	405121	418945	384772	372747	358171	291324	317033	279123	292508	346450	314012	272258	356863	225674	277481	214026	248877
VLPIQDNVSK(UniMod:121)DVPQTR	Q9NRY5	FAM114A2	Q9NRY5_Ubi75	146415	115654	145615	144732	137719	126636	155755	139680	126458	115790	150699	152548	159213	159691	187306	182359	170885	172903	193578	188574	124330	113296	124540	124687	136288	131944	123195	117730	104097	120976	140939	113437	186692	177173	173726	206183	160155	171607	191441	177421
VLPLLK(UniMod:121)IIK	Q99666	RGPD5	Q99666_Ubi615	157894	192460	176840	178415	162669	105623	247337	141167	202718	167810	161478	175384	105305	122588	212267	198515	186824	214585	251720	248017	172462	151685	176403	178176	133697	128449	131412	123230	172581	160894	176980	188047	183630	185510	172446	175972	232457	196456	221677	180882
VLPM(UniMod:35)PTSIGIFLDC(UniMod:4)DK(UniMod:121)GK	Q9NQ86;Q9NQ86-4	TRIM36	Q9NQ86_Ubi674;Q9NQ86-4_Ubi662	88834.3	87418.3	143830	141360	77292.8	112251	98113.2	89755.6	57780.3	53277.6	51170.4	71812.8		29372.1	55393.3	67756.9	58089.2	71381.7	105251	27186.3	194131	173331	247355	191705	105301	107136	92528.9	84259	52207.7	52572.6	67344	65352.6				36769	33543.1	15840.2	13168.1	14485.9
VLPMNTGVEAGETAC(UniMod:4)K(UniMod:121)LAR	P04181	OAT	P04181_Ubi151	134122	174253	127880	93157	126667	169776	188468	147851	133805	137469	111348	122673	120798	112512	102410	117740	134104	136533	86667.2	136048	139612	136875	107010	175396	114483	131220	97950.5	104432	166534	168037	113749	96871.4	133297	125040	147660	105199	117429	135137	191736	140613
VLPQTILYK(UniMod:121)YYER	Q9NWF9;Q9NWF9-1	RNF216	Q9NWF9_Ubi584;Q9NWF9-1_Ubi641	79692.8	64342.5	56241.7	71408.6	78954.5	73347.7	58707.3	66378.7	88979.2	76818.8	33406.8	59807.8	66700.9	44445.6	89157.1	66876	28907.3	22183	78980.9	77100.1	368736	309446	347193	427139	255051	202312	236488	259962	204310	185781	192672	190370	106549	106631	72598.9	115663	86145.3	73342.7	110793	92994.7
VLPSEQESTK(UniMod:121)K	Q96T23	RSF1	Q96T23_Ubi1338	84035.3	88513.7	73244.6	66814.4	61097.7	107872	62841	50615.9	49538	47377.6	61344.6	75217.1	50260.3	51346.3	62148.2	65436.6	91874.5	47152.5	53645.5	67846.6	224843	185377	254257	226957	174818	202584	199076	183425	262331	231818	177708	208901	189112	197920	138868	170388	167090	185301	139406	135394
VLPSFWIPSLTPEAKATK(UniMod:121)	Q9Y314	NOSIP	Q9Y314_Ubi175		1534190	1410310	1090350	1273710	1119260	1254280	965063	487399	598929	1121950	1274180		699145	1584940	1692010	610343	1008610	1265480	909711	2118080	2070700	2057130	2516370	1028900	1926830	2334510	3175720	5095830		4649840	3029580	3813730	2014490	2897040	3046210	880286	1667150	2138040	1949040
VLPSITTEILK(UniMod:121)SVVAR	P35232	PHB	P35232_Ubi128	381824	1148450	658064	1092530	339112	981305	911123	346191	424242	917212	397227	1233240	662142	1014330	997062	570171	1013580	1309900	1342870	1258940	404068	1145660	330970	1132710	633805	504082	840664	474902	1227310	854123	1333160	908752	1088130	1141400	625974	442489	642255	400806	1101420	657312
VLPSIVNEVLK(UniMod:121)SVVAK	Q99623	PHB2	Q99623_Ubi142	196936	99194.9	96196.7	128486	154235	144612	219323	106411	178865	161856	57918.1	220307	63933.7	70927	188047	184534	115989	151100	236053	213838	99066.3	115283	87728.2	164465	123887	118970	91864.1	104973	164917	129422	207457	250195	153982	116023	99204.8	122469	160200	79312	187623	121196
VLPSNAVWMENSK(UniMod:121)LK	Q9Y305;Q9Y305-4	ACOT9	Q9Y305_Ubi292;Q9Y305-4_Ubi301	84061.6	49993	46589.3	44576.3	80281.5	59026	73113.4	59389.9	70126.3	68413	68182.8	47609.7	220552	70006.8	59006.8	67065.2	31361.5	48522.5	45248.3	33718.3	58368.6	49289.9	55591.3	21548.4	61767.2	55194.2	52250.4	69793.2	59588.1	58406.7	58885.2	30726.1	57247	60876	44066.1			60983.5	46530.3	49798.4
VLPSNYNFEIPK(UniMod:121)TIWR	Q9BZG8	DPH1	Q9BZG8_Ubi64	86952.6	86370.5	92104.3	106266	84568.4		95740	96667.8	91057.4	111737	120866	138176	63261.6	140988	189908	164083	124844	109022	170753	127383	65378.7	90671.8	47888.1	80013.4	11463.5	99566.7	69608.2	93699.4	132977	144185	160207	141074	215095	194325	167287	194252	151154	125866	177758	165146
VLPTHDASK(UniMod:121)VK	P21333;P21333-2	FLNA	P21333_Ubi1547;P21333-2_Ubi1547	256017	251416	289120	257643	270008	337943	225697	228923	265929	294277	305036	297859	280246	358951	372204	255055	313743	345302	360568	411810	204598	232817	288214	185464	203992	229336	212454	175904	302461	271457	258389	299865	356212	297277	340522	279351	352114	361061	394870	334229
VLPTIPK(UniMod:121)EQR	P35606;P35606-2	COPB2	P35606_Ubi615;P35606-2_Ubi586	440816	392169	442733	471157	407867	427801	522475	503000	469783	513420	537526	502584	463399	466247	410854	526431	465677	469861	446485	372428	404002	513633	278713	322005	346236	367189	279949	301684	278131	409994	317996	346752	429969	424802	434622	404220	595473	485126	545479	529960
VLPVYGGPK(UniMod:121)GLHEER	Q9UPN6	SCAF8	Q9UPN6_Ubi1114	142555	113078	96436.7	138384	99606.7	90649.6	96936.9	94852	102470	86937.3	110063	114347	117620	115528	118661	93088.2	153210	99770.1	140180	113388	145102	148931	138199	148648	174219	172355	196403	183774	155911	150247	162016	156342	193508	187163	190880	176283	142630	138879	123177	175092
VLPYHPAQPGQAAK(UniMod:121)K	Q8IZ52	CHPF	Q8IZ52_Ubi101	848611	771927	828753	932050	864018	788107	591505	796431	899333	922749	920977	862348	928929	1.0703e+06	1.21144e+06	953437	726601	793993	696093	862898	883673	683439	946753	853553	615665	659590	615460	657458	825137	892552	802764	907414	826158	855593	658513	783550	599177	722362	711481	669471
VLPYLK(UniMod:121)GIC(UniMod:4)SGGGGDPER	O14763;O14763-2	TNFRSF10B	O14763_Ubi245;O14763-2_Ubi216	1.8608e+07	1.6144e+07	1.56293e+07	1.63376e+07	1.34095e+07	1.11254e+07	9.43869e+06	1.07885e+07	1.0338e+07	1.04038e+07	8.63309e+06	8.63447e+06	5.87332e+06	8.29902e+06	7.50716e+06	7.96466e+06	3.99967e+06	3.50045e+06	3.45316e+06	3.33067e+06	2.3017e+07	1.58334e+07	2.1558e+07	2.20847e+07	1.15294e+07	1.04603e+07	9.9367e+06	8.79385e+06	9.27659e+06	7.17113e+06	5.75567e+06	7.8509e+06	8.48925e+06	7.52276e+06	5.17038e+06	6.41696e+06	3.5364e+06	4.24551e+06	3.95133e+06	3.20107e+06
VLQALEGLK(UniMod:121)M(UniMod:35)VEK	P39019	RPS19	P39019_Ubi111	140810		212334	205287	190627			171041		248791		235142		253218	351378		243873	276269	228295	270449	145845	123622		148017				698247	252376	261138	231214	300290	406625		311971	354739	604497	726124	649737	694630
VLQALEGLK(UniMod:121)MVEK	P39019	RPS19	P39019_Ubi111	317806	222951	206869	202384	293953	203209	245846	218280	320544	297422	260553	270286	237507	276098	262968	254298	357135	306250	325823	307891	225023	195194	228800	219386	220645	176318	152046	152606	382508	289220	228416	281935	525845	394167	287107	324980	697871	667047	658650	603432
VLQALEGLKM(UniMod:35)VEK(UniMod:121)	P39019	RPS19	P39019_Ubi115	97822.5	85638.1	107022	112342	101167	74773.7	75680.6	84915.9	52399.1	80944.4	66425.7	106525	56384.4	109529	91540.2	145598		84304.5	73362.7	100163	70515.6	78756.6	110177	104053	45660	59987		85654.4	101161	62687.2	102370	132130	160096	144164	138144	123235	237362	210910	210352	183002
VLQALGSEPIQYAVPVVK(UniMod:121)YDR	O00159;O00159-2;O00159-3	MYO1C	O00159_Ubi927;O00159-2_Ubi892;O00159-3_Ubi908	153546	154321		166756	142402	122343	175621	140247	159323	125329	128056	113179		164636	188065	164698	182151		237750	226481	19348.7		148052	110662	118608	144031	141781		134409	161035	145647	191748	211022	187235	205295	196446	210464	210008	211081	227163
VLQATVVAVGSGSK(UniMod:121)GK	P61604	HSPE1	P61604_Ubi54	4.54804e+06	4.76721e+06	4.81005e+06	4.11935e+06	3.42617e+06	3.16807e+06	2.62639e+06	3.97434e+06	4.01305e+06	4.83492e+06	4.52439e+06	4.63837e+06	2.14924e+06	2.98722e+06	3.77711e+06	3.13169e+06	2.66458e+06	2.94343e+06	3.32459e+06	3.11142e+06	3.92952e+06	3.45845e+06	4.23484e+06	4.42854e+06	2.85758e+06	2.97559e+06	3.2333e+06	3.28492e+06	4.11585e+06	3.60866e+06	2.73263e+06	3.80266e+06	3.08714e+06	2.84811e+06	2.73626e+06	3.04845e+06	4.46517e+06	4.6116e+06	4.3768e+06	4.52145e+06
VLQAVDK(UniMod:121)ANGYC(UniMod:4)FR	Q9H9Y4	GPN2	Q9H9Y4_Ubi257	131828	155907	111553	149642	131672	161240	121885	118311	154821	137316	165154	137229	170472	167944	196588	145895	121629	158394	150483	202269	120524	110208	120601	125159	111987	108187	148267	117193	103315	114606	130499	135679	113693	114567	71014.9	98798.3	44071.3	57499.1	60542.6	58701.2
VLQC(UniMod:4)HK(UniMod:121)PVHAEYLEK	A0A024RBG1;Q9NZJ9;Q9NZJ9-2	NUDT4B;NUDT4	A0A024RBG1_Ubi134;Q9NZJ9-2_Ubi134	62722.7	64299.2	58611.2		60346.8	56742.9		31839.3	97363.9	71902.4	37527.9	53812.5	85236.3	39995.7		36634.5	24141.3	46812.8	76717.9	53802.4	34192.7	75641.1	43050.8		63487.1	47480.9	46933.9		60072.3	40351.2	57054.2		46983.4	70759.6		51763.7	70800.6	75684.7	50621.9	28070.7
VLQDQLK(UniMod:121)TLQR	Q8NBJ4;Q8NBJ4-2	GOLM1	Q8NBJ4_Ubi125;Q8NBJ4-2_Ubi115	321815	312583	320767	325321	352903	303569	339433	309204	349866	374306	365021	374644	362181	324013	385612	329328	220219	220492	251945	274157	310277	311052	376008	336529	291841	329961	362613	271857	331742	318648	292802	363283	261476	269636	243276	209799	239699	219193	284218	210282
VLQESC(UniMod:4)EFFLK(UniMod:121)HNSK	O60353;O60353-2	FZD6	O60353_Ubi532;O60353-2_Ubi500	366552	332312	332654	312869	392381	368416	306948	286913	298256	260969	297050	283259	281763	265244	303940	284008	290635	263251	231028	281825	379420	286939	327251	331350	353727	336117	308588	289568	349946	301840	320346	343228	346755	305517	273532	297012	299553	309228	251453	265320
VLQESC(UniMod:4)EFFLKHNSK(UniMod:121)	O60353;O60353-2	FZD6	O60353_Ubi536;O60353-2_Ubi504		327874	263251	308097			207023	246596		253548	228565	243689	247188		270376	243258	223190			241343		213510	253861	308454	253012		262042			228770	241275		197115	240726	227520	257717	192713	248052	217159	232016
VLQFK(UniMod:121)NK	O75150	RNF40	O75150_Ubi55	131388	33947.7	150698	94955.3	124562	125685	89631.3	168504			150510			136920	9582.46			142785	141830	169480	201340		139033	144519	127287	118916	142814		211417	175219	189543	255094	160987	173571	111850	141686	114467	141452		90103.3
VLQGFNK(UniMod:121)K	Q9HD26;Q9HD26-2	GOPC	Q9HD26_Ubi423;Q9HD26-2_Ubi415	160104	189642	127071	191336	167435	187214	171751	172071	159399	143053	177368	225621	213847	220884	223504	212364	203451	198707	210525	218515	226866	177880	259134	220944	193297	223395	222405	232956	278346	269540	218098	220373	272692	259376	218569	213275	271046	331640	239381	273683
VLQHEK(UniMod:121)QVYDIAAK	O00116	AGPS	O00116_Ubi482	107051	136647	106485	154716	116229	109143	88596.9	143638	108987	117826	148783	106996	112688	116012	141352	108589	94722.1	98258.8	135312	137340	63915.6	96254.4	113453	91972.3	88826.9	104863	96939.9	108039	93636.3	121827	120332	120278	110939	132319	97959.1	131487	91891.9	108916	103743	109936
VLQHYQESDK(UniMod:121)GEELGPGNVQK	Q9Y6C9	MTCH2	Q9Y6C9_Ubi100	243545	151472	188037	187975	191217	244516	204060	236889	221934	225947	183371	196923	306567	271522	85692.9	230571	222345	227254	212935	113617	550800	195080	143504	79909.6	272645	241591	205010	166204	101402	208821	51427.3	152088	198037	259510	158147	164423	189633	166199	179995	97939.8
VLQK(UniMod:121)ATHVVQSEVDK	Q8IZ81	ELMOD2	Q8IZ81_Ubi61	123341	121017	84032.2	109990	128379	74073.4	109089	97171	82653.5	52039.3	68146.4	73869.8	95124.7	102849	51023.7	75857.1	44554		84155.6	74386.5	156290	104563	118134	136371	77343.5	66733.8	86143.4	91637.9	99133.1	68822	40085.1	46949.9	77758.8	70986.1	61719.1	88374.3	53330.9	45769.2	55429.7	58290.1
VLQK(UniMod:121)LGADAVGM(UniMod:35)STVPEVIVAR	P00491	PNP	P00491_Ubi211	527918	571622	535918	630231	498452	533265	524266	529912	600194	572532	534566	611460	384086	497390	665600	749066	847534	740144	866538	770801	527065	528257	448809	612395	456509	431913	365796	494463	581862	612448	706724	696626	688459	597857	596869	551815	649993	553009	564317	523986
VLQK(UniMod:121)LGADAVGMSTVPEVIVAR	P00491	PNP	P00491_Ubi211	643174	597817	594264	576496	588730	614638	730662	585839	646785	670655	621642	578500	488992	654646	613290	663549	805731	677950	657784	627149	629883	595126	521885	504765	583013	630514	502267	554920	573708	635255	580116	605320	666374	658083	547521	578647	525028	540692	563524	378558
VLQK(UniMod:121)LQK	Q9ULE6	PALD1	Q9ULE6_Ubi149	47595.4		53612.7				39572.2		32598.9		58811.4	50256.1	46927.6	48020.2	60769.2					49755.1	6383.1	55430.4		47660.6	43478.1	36499	44013.8		47126.9		39286.2		44178	53266.5	51828.8		89820.9	81310.5	64165.7	54477
VLQK(UniMod:121)QPLVAK	Q05BQ5	MBTD1	Q05BQ5_Ubi109	201181	188296	220088	178038	219602	244958	318551	134246		203748	94839	225591	180103	205031			227434	184161		169690	388708	368163	373074	393892	399518	431540	454531	464870	449914	411663	434460	394260	253394	224138	300167	259003	237657		246070	170852
VLQLYPNNK(UniMod:121)AAK	Q02790	FKBP4	Q02790_Ubi387	933416	807532	822868	914322	901055	797936	897430	907680	846057	876810	848501	891605	803393	791446	974027	861558	749361	727100	697848	884254	978110	819973	1.06831e+06	1.04723e+06	820914	750081	713807	776299	903505	806457	626091	1.05217e+06	803959	709437	698484	782837	550928	628189	661414	694539
VLQPPK(UniMod:121)GDVAAEC(UniMod:4)VR	Q86VU5	COMTD1	Q86VU5_Ubi224	37401.3		177468		193484	225545	292813	233810	272684	252875	290045	286843			234737	305289	309585		265798	255502	158066		137810	97814.7			162954	198377	202413	275440	241004	213805	204640	205533	216224		215507		147971
VLQQEAEIDSIHQLVVGATENIK(UniMod:121)EGNEDIR	Q9P2W9	STX18	Q9P2W9_Ubi296	219982	517493	504647	489423	180639	667725	335880	408700	75178.1	535155	493301	549023	127626	426886	218995	382466	355890	347123	374736	429508	320452	466883	372130	587986	380011	493599	432811	441422	298419	555147	496737	403242	558944	613489	355141	502477	386344	378467	575998	479669
VLQQK(UniMod:121)LEAIEDDSVK	P54578	USP14	P54578_Ubi214	491833	493329	528063	492863	483540	216703	694018	403179	321443	509129	481893	469232	672650	556786	502826	672580	604520	496445	591637	614302	474426	417067	399469	461828	227581	508399	497759	263122	546420	510578	293274	540651	991568	1.00564e+06	945013	990038	1.10743e+06	1.37447e+06	1.52684e+06	1.48219e+06
VLQSFTVDSSK(UniMod:121)AGLAPLEVR	O75369-8	FLNB	O75369-8_Ubi1449	307228	333312	326884	298468	285346	255727	305945	236713	338702	323505	335206	385278	205980	322094	405462	380253	407886	392322	389205	396471	281279	281988	282154	311260	231686	201992	213253	217592	292401	266455	280847	257071	360703	364070	307640	322081	479929	401405	505781	458975
VLQTPNDLLAAGFEEHK(UniMod:121)FR	Q96DC9	OTUB2	Q96DC9_Ubi94	1.50097e+06	1.44104e+06	1.50172e+06	1.71244e+06	1.9676e+06	1.52702e+06	1.51785e+06	1.79046e+06	2.18093e+06	2.04842e+06	2.06221e+06	2.03954e+06	778125	1.42113e+06	1.39062e+06	1.58072e+06	1.43572e+06	1.24567e+06	1.32981e+06	1.33693e+06	1.6964e+06	1.63784e+06	1.68408e+06	1.86506e+06	1.35405e+06	1.26634e+06	1.14647e+06	1.32713e+06	1.63749e+06	1.57161e+06	1.53611e+06	1.63872e+06	965192	853700	832523	1.0872e+06	723283	580480	759616	750141
VLSATSATK(UniMod:121)SDGEMVLPGFPDADSFVK	Q01780	EXOSC10	Q01780_Ubi19	547650	630257	610131	618879		415099	637296	616557	198293	582336	682390	656122			629480	717849	560423		668282	690945	400269	611857	762965	807210		703925	602956	641569	754428	833324	810937	844865	514465	604853	592795	612444		424757	537834	561073
VLSDMK(UniMod:121)R	Q9BTK6	PAGR1	Q9BTK6_Ubi209	153027	188316	210744	224290		177275	218706	187307	173163	169320	208417	224831	217848	186507	236226	203667	157580	157581	179898	204882	271361	240933	325728	288269	286927	288440	266414	298709	289618	225291	253288	235298	234356	223604	240412	284690	208573	239737	253709	246397
VLSEC(UniMod:4)SPLM(UniMod:35)NDIFNK(UniMod:121)EC(UniMod:4)R	P53618	COPB1	P53618_Ubi633	200516	188872	206266	178205	199901	184420	188717	177000	216311	186887	192788	200782	177101	199671	202568	216605	182240	160335	166328	232856	192591	208638	202358	187455	216923	209476	198446	178757	196630	203474	227483	196633	238683	229222	188417	160877	237911	252534	223376	237821
VLSEC(UniMod:4)SPLMNDIFNK(UniMod:121)EC(UniMod:4)R	P53618	COPB1	P53618_Ubi633	303836	200917	272835	263192	288340	283362	249395	287304	294306	351079	303200	265553	175940	251417	175620	245604	214919	153793	215438	180700	305725	210495	324443	306709	186308	261386	232337	239513	330396	250775	215212	234804	287009	320580	261180	255172	276487	296377	271431	175898
VLSEK(UniMod:121)C(UniMod:4)EAVVAELK	Q9UPN4-2;Q9UPN4-3	CEP131	Q9UPN4-2_Ubi644;Q9UPN4-3_Ubi644	1.13822e+06	937465	955629	1.11558e+06	992791	961139	1.03221e+06	994599	1.17053e+06	1.25075e+06	1.15663e+06	1.29643e+06	1.33391e+06	1.59314e+06	1.63115e+06	1.62171e+06	1.0764e+06	1.05614e+06	1.06003e+06	1.25571e+06	970743	629996	966048	1.23249e+06	335176	498509	459735	494835	589015	692289	207708	752854	903758	967947	876782	1.02039e+06	664234	751073	613155	699717
VLSEK(UniMod:121)DVDPVR	P24928	POLR2A	P24928_Ubi1350	1.77433e+06	1.67054e+06	1.68008e+06	2.16007e+06	1.80132e+06	1.72469e+06	1.75719e+06	1.76322e+06	1.79235e+06	1.81553e+06	2.18715e+06	1.86751e+06	1.74298e+06	1.83479e+06	1.99546e+06	2.30706e+06	1.86103e+06	1.82076e+06	1.99768e+06	2.13955e+06	1.72416e+06	1.80526e+06	1.92595e+06	1.82318e+06	1.64341e+06	1.7409e+06	1.64392e+06	1.81452e+06	1.4721e+06	1.62611e+06	1.81722e+06	1.75505e+06	1.48805e+06	1.45092e+06	1.5182e+06	1.29042e+06	1.4475e+06	1.46353e+06	1.38717e+06	1.17836e+06
VLSEK(UniMod:121)QNAEGE	Q9BRU9	UTP23	Q9BRU9_Ubi243	45765.3	36983.6	60169.4	18413.7	53942.2		32030.6	25894.3	34777.4	34739.1	55977.3	35332.5	67980.2	80773.2	54372.8	63557.4		31605.2	34863.2	39567.8	51273.5	37006.6	61062.2	46547.5	49336.4	61160.2	44663.6	28511.2	49241.3	47659.3	37940	37521.2	57666.6	53941.7	34606.2	46884.7		41120.1	21837.6	34812.6
VLSGALK(UniMod:121)LDSK	Q9NTX5;Q9NTX5-2;Q9NTX5-6	ECHDC1	Q9NTX5_Ubi217;Q9NTX5-2_Ubi211;Q9NTX5-6_Ubi194	82703.4	90968.3	72998.1	52800.8	73619.1	59406.5	61208.2	101711	65306.5	115029	96990.3	103180	81220.5	92692.1	76702.8	100772	87594.5	83003	101539	104384	92041.3	70405.2	86691.7	74372.8	72868.2		78577.9	80631.2	116963	88541.5	76476.3	91656.9	109795	86024.7	59778	116404	123564	108079	115511	110580
VLSGEFQIVNPHLLK(UniMod:121)DLTER	P23921	RRM1	P23921_Ubi643	1.00971e+06	1.14603e+06	1.46436e+06	1.23242e+06	651075	957064	836386	1.06219e+06	1.28513e+06	1.43912e+06	1.19689e+06	1.32042e+06	715897	1.24274e+06	1.0244e+06	1.23448e+06	1.12946e+06	1.13901e+06	1.10019e+06	1.27474e+06	788073	950163	1.14665e+06	1.23226e+06	750874	1.01379e+06	845668	1.0398e+06	908976	1.31347e+06	1.15413e+06	1.09514e+06	777294	1.19072e+06	1.10811e+06	1.19965e+06	1.6029e+06	1.07554e+06	1.33393e+06	1.23909e+06
VLSK(UniMod:121)EFHLNESGDPSSK	Q01105-2	SET	Q01105-2_Ubi141	2.20303e+07	2.06471e+07	2.11616e+07	2.18654e+07	2.25225e+07	2.32646e+07	2.21124e+07	2.31025e+07	2.14275e+07	2.30519e+07	2.32923e+07	2.25439e+07	2.03092e+07	2.20174e+07	2.17763e+07	2.5016e+07	2.49043e+07	2.43969e+07	2.52708e+07	2.59911e+07	2.0085e+07	2.12632e+07	1.95617e+07	1.92075e+07	1.95388e+07	1.98498e+07	1.939e+07	1.86979e+07	1.85826e+07	2.02865e+07	2.01985e+07	2.0495e+07	2.07702e+07	2.17258e+07	1.97142e+07	2.23573e+07	2.27408e+07	2.50503e+07	2.43113e+07	2.44166e+07
VLSK(UniMod:121)IFGNK	P62330	ARF6	P62330_Ubi7	631995	663943	631141	743246	569759	634866	539037	632019	521757	574631	612043	621950	572187	597452	771680	646169	468357	562892	557893	557183	714769	681171	686153	765513	563005	615326	645805	615400	598858	603564	636876	741733	607561	633087	555965	598669	408937	459613	487248	475198
VLSK(UniMod:121)LNM(UniMod:35)K	Q9UQ13;Q9UQ13-2	SHOC2	Q9UQ13_Ubi383;Q9UQ13-2_Ubi337	183160	216871	159672	220014	166550	162121	151245		170613	219266	215995	216147	202411	236927	268945	216396	211600	627010	197472	241768	192608	186882	199417	192465	150694	116875	157133	166817	222175	209402	245244	238374	246278	188175		241396	220253	222363	230179	252480
VLSK(UniMod:121)LNMK	Q9UQ13;Q9UQ13-2	SHOC2	Q9UQ13_Ubi383;Q9UQ13-2_Ubi337	485780	510448	453841	526449	512256	457526	421925	477189	473903	513026	558326	494179	473462	529867	581870	442327	467300	485762	448991	535827	478462	431851	501663	421596	406004	480766	444211	409477	496861	432655	475206	490476	478274	541044	473882	444820	456011	540699	571954	560275
VLSK(UniMod:121)M(UniMod:35)GYDFDYR	O60503	ADCY9	O60503_Ubi1218	31868.2	55085.4	43576.5	38902.8	53688.3	39485	46145.8	22800.1	56910.9	33897	52618.2	40456.8	64425.4	47853	40231.5	57002.3	22896.3	43919.9	20741.5	48681.1	49831.6	38307.5	41247.8	46137.7	51020.6	55017.5	65012.5	59465.6	63133.6	38591.1	34725.6	69763.6	78124	67163.7	59968.8	91106.5	42810.9	42780.2	32341	38480.4
VLSK(UniMod:121)MGYDFDYR	O60503	ADCY9	O60503_Ubi1218	91222.2	102218	56598.1	90463.8	100893	66537.7	75349.5	80336.2	69346	81951.7	86655.7	61971.1	37871	91515.6	73235.4	76033	73649.4	70227.1	43624.2	98417.4	93607.5	68199.3	97191.7	95610.3	99625.7	113632	92148.2	91807.3	85760	93231.1	86164	105077	125147	90614.6	85347.5	102788	61009.9	95642.7	74506.3	66051.4
VLSK(UniMod:121)PPEGVVSEVEM(UniMod:35)LSSQER	Q02952;Q02952-2;Q02952-3	AKAP12	Q02952_Ubi491;Q02952-3_Ubi386	342021	257594	343786	292014	313268	329061	319792	239169	312430	322420	253270	318561	159906	268009	275848	342775	426404	435442	412603	409892	298203	343134	349493	303023	337539	240698	272323	265009	315161	303923	248504	250947	393613	282527	336018	297246	446493	425442	391202	373517
VLSK(UniMod:121)PPEGVVSEVEMLSSQER	Q02952;Q02952-2;Q02952-3	AKAP12	Q02952_Ubi491;Q02952-2_Ubi393;Q02952-3_Ubi386	937120	853803	805378	675087	808220	894108	884370	701407	887787	878933	653443	633995	684908	913775	424236	781413	1038560	841357	601317	620984	1016160	1051650	875374	649581	868831	805824	817533	714048	696345	766659	562304	508532	880363	971965	560017	631768	788726	770567	605858	474381
VLSLDTNITNQVNK(UniMod:121)LNR	Q07864	POLE	Q07864_Ubi2124	168040	245981	139060	159269	151408	169895	155621	139590	152541	205513	161307	168804	121836	79275.1	172249	202784	110562	109322	93787.3	115139	237001	208035	265248	271302	302482	154799	284518	402220	304511	220159	297368	237834	239732	208226	137601	156095	157531	152718	213442	149442
VLSLETYPVSSPK(UniMod:121)SMSNK	Q9H7F0	ATP13A3	Q9H7F0_Ubi100	87369.5	81171.7				90030.1	94256		96490	153936	144738	126906		149404	137741	124838	119584	124722	95556.5	159764		82505.7	109279			92639	93878.7	112225	88149.1		141080	155021	22229.9	125116	123815	127028	68028.5	129052	91744.9	137511
VLSLLALVK(UniMod:121)PEVWTLK	Q9UL46	PSME2	Q9UL46_Ubi108	158337	105402	192594	116258	151956	180544		101587	123961	92681.9	168851	151463	118764	89578.8	77770.3	181996	139925	105249	138307	80810.9	120844	69986.1	169905	93754.8	163333	101640		123775	83715	133257	51998.2	201781		73161.9	136618	98996.6	125204	153066	56089.7	76301.3
VLSNMIK(UniMod:121)QK	O95478	NSA2	O95478_Ubi107			44030.5	53191.4	54189.5	27631.2	36879.6	45207.3	44765.4	37332.8	58202.6		81560.6	74714.7	109841	101894	67992	80276.8	82938.3	123498		36291.6	38021.2		42141.8	44423.9	48784	35436.3	50133.8	60255.8	38184.8	37339.6	76336.6	97771.2	75329.4	99490.6	68442	56909.9	65942	27396.9
VLSPEDGK(UniMod:121)ADIVR	Q96E22	NUS1	Q96E22_Ubi197	598486	579496	455885	634568	814607	727549	499408	620882	785064	780426	643016	686612	753177	789354	711005	730030	869154	724740	653279	784442	581029	512940	586491	480054	546890	565824	471030	437135	684583	584570	525233	767807	735024	644437	455201	661204	668665	839879	576442	753855
VLSQK(UniMod:121)VIAHSEYQK	P49914	MTHFS	P49914_Ubi39		31170.8		6549.64			13871.1	30778.8	20827.6	12021.2	26421.1		29124.1	14936	46848.6		7267.33	42859.8	26073.2	41082.9	20303	4250.68	21121.9	20227.6	13796.1	23179.7	28509.4		12656.1	67372.9	35722.3	22604.7	48035.8	28891.2	46021.7	16378.2	12866.3	29048.8	21251.5	25342
VLSQLTSDYTIGFGK(UniMod:121)FVDK	P16144;P16144-2;P16144-4	ITGB4	P16144_Ubi173;P16144-2_Ubi173;P16144-4_Ubi173	671271	607495	640656	620388	678640	682371	538826	621415		701178	794378	761984	382473	673835	774710	674817	765580	589315	679886	629226	627360	656553	570427	584011	602921		638971	564427	967448	888539	758178	838438	812411	792777	650614	674913			647551	580455
VLSQQAASVVK(UniMod:121)QEGGDNDLIER	P30566	ADSL	P30566_Ubi415	40158.3	32397.1	53320.4	22093.7	39982.6	60209.5	25484.4	42536.7	42103.6	60442.5	31428.2	27531	55374.6	36379.1	27593.5	37316.5		10784.8			24788.7	41009.8	42572.4	51807.2	75376.9	61030.1	47951.2	35399.2	61035.1	65419.5	44402.3	28912.9	65587.7	58799.5	22257.6	42836.3		27107.8		20590.4
VLSSIEQK(UniMod:121)SNEEGSEEK	P31947	SFN	P31947_Ubi68	131313	84131.6	85544.7	62413.7	84751.2	107692	66357.7	86829.2	100375	113066	66169.3	81342.1	83720.7	74439	21643.7	58613.6	38713.6	36788.4	15991	43247.8	93151.1	68960.1	77045.3	74737.4	115720	74162.4	87931.6	69319.9	68535.7	69778.3	55631.3	63638.5	98485	82694.2	44539.9	65722.8	38732	60278	45159.4	57101.1
VLSSQDIK(UniMod:121)WALHELK	Q9NWF9;Q9NWF9-1	RNF216	Q9NWF9_Ubi391;Q9NWF9-1_Ubi448	87671.5	99513.7	96572.1	116596	96846.3	80964.9	63874.7	80390.3	99553.2	117402	129277	125362	88387.8	151146	212433	155762	158157	131879	185948	143142	131084	110123	128623	167626	115836	128332	113732	118310	182485	184946	155210	174548	54470.8	132099	110001	121385	81396.8	67395.2	52657.8	66003
VLSTK(UniMod:121)IEIK	Q9Y2Z0	SUGT1	Q9Y2Z0_Ubi241	221746	255012	270299	271768	224926	251379	216389	266128	243942	264170	298851	308286	199645	250688	281730	287987	197422	224935	264538	277098	236054	224463	264601	265022	200658	205129	213625		284934	247204	247419	265123	207761	253532	223064	229633	252651	255222	279358	277723
VLSTVHTHSSVK(UniMod:121)SVPENLLK	Q13155	AIMP2	Q13155_Ubi159	187446	130821	143629	140602	201063	119104	128579	161839	195784	154223	140396	160899	202737	151566	168515	126859	191565	133795	151853	200525	132618	96172.4	122246	120340	130335	109418	142196	129142	175079	103083	106571		159736	126500	132230	154714	174291	25623	152317	137826
VLSVC(UniMod:4)PSNK(UniMod:121)PAIVEAGGM(UniMod:35)QALGK	P14923	JUP	P14923_Ubi345	129058	163293	110342	119338	141180	151909	109916	144326	148807	140165	144116	158182	141764	183392	206420	178998	178031	173656	168429	173858	111086	102012	115167	132235	117521	111911	109355	100724	163974	135787	137222	142432	162131	151942	156289	168076	172754	160254	168623	155846
VLTAEELNAAQTSVAYGC(UniMod:4)IK(UniMod:121)YADLSHNR	P54136	RARS	P54136_Ubi504	479794	464631	403474	491598	556843	377569	311733	549023	499664	539331	475389	419160	442979	373448	490857	398260	461602	512962	428691	490894	442979	494030	517520	501194	355980	429904	274331	309982	521879	425970	370148	481988	395422	368217	353525	425430	437267	540646	588010	381866
VLTAK(UniMod:121)ASTDL	Q93052	LPP	Q93052_Ubi607	96800.2	136649	93986.9	97465.6	118913	130322	126480	147855	138950	107883	116961	124627	117665	108733	127020	98556.9	113143	89094.8	98556.5	111842	103577	99751.4	91749	112462	77672.4	89456.3	132330	89835.3	126196	86834	141761	140151	107360	104359	103066	99192.4	128980	98757.1	94204.8	98177.7
VLTDIK(UniMod:121)ADK	A0FGR8-6	ESYT2	A0FGR8-6_Ubi523	190389	195963	207582	183873	194207	156651	137929	178140	180469	181086	209482	178225	217323	230839	252722	252695	233056	221795	212722	253197	188779	175879	197335	209459	170684	154426	168625	164626	210347	193311	143368	192461	267831	243074	190521	262173	225753	188934	224814	225906
VLTELVSK(UniMod:121)MR	P28702;P28702-3	RXRB	P28702_Ubi427;P28702-3_Ubi431	143525	168952	174320		124750	183601	94026.8	162935	99507.5	121237	122141			106228		103640	85454.1			99870.7	198183	203230	199840	226351	210446	253409	242197	245652	228626	185924	259851	237055	123565	122684	133996	159668			150495	130942
VLTFDLTK(UniMod:121)YPDANPNPNEQ	Q14683	SMC1A	Q14683_Ubi1222	5274830	5755840	5721200	6045970	5870740	5642980	5336830	5.84529e+06	5776580	6232680	5346940	6517900	2919340	4550740	4970490	5023280	4734790	4318450	4566220	5051250	5568600	5467420	6101190	6219360	5606710	6058440	4822830	5016410	8370420	8644480	6900600	9.20336e+06	4940340	4775480	4094780	4445510	4217090	3900700	4291200	3561980
VLTFLPAK(UniMod:121)ALLR	Q8NEZ5	FBXO22	Q8NEZ5_Ubi40	167436	211323	180361	190055	90147.1	113928	124763	150526	153659	112736	117052	153855	46838.8	137296	177180	148253	113761	107884	152430	114091	176922	147517	178401	194165	124816	117311	95790	112636	190290	101440	190232	154629	160629	99242.5	85878	97466.2	136162	91822.8	133668	123869
VLTIDPTEFK(UniMod:121)FK	P53621;P53621-2	COPA	P53621_Ubi598;P53621-2_Ubi607	566121	645243	565770	637615	651636	566402	639165	596352	606783	641515	646606	750482	524947	640035	855444	831894	644511	641710	636523	813939	616946	502121	582613	689677	373415	417712	353866	382897	581848	522140	593784	707816	789251	603477	621361	670510	733862	579500	734185	610815
VLTLVSQIDVNNEFEK(UniMod:121)LQR	Q92621	NUP205	Q92621_Ubi201	103795	49229	125431	67776.8	94084	112688	86696.8	85527.2	94874.2	105461	101159	112891	303100	98500.3	89743.2	120251	109148	96342.3	68960.3				91660	80489.3	87775.3	106034	118789	91311.4	84914.5	85123.4	32194.9	81353.3	105755	115748	101951	137905	80470.9	86805.4	87001.7	85418.3
VLTNFK(UniMod:121)SSEIEQAVQSLDR	Q9BPX5	ARPC5L	Q9BPX5_Ubi89	159007	174709	79746.2	175847	142318	184161	172897	179729	175398	172565	176464	194766	145245	129953	185079	259917	222946	168080	220361	252715	179510	128272	131198	198891	157592	112079	153873	150705	179876	171190	266551	246230	251218	230765	204476	279450	169661	204051	253030	204362
VLTPEEQLADK(UniMod:121)LR	O75822;O75822-3	EIF3J	O75822_Ubi117;O75822-3_Ubi68	291014	186482	250532	235645	288878	331314	427286	331074	306078	352491	384753	364728	303936	368758	263081	372823	368261	364122	392921	151061	208720	262811	535570	537850	255750	291279	224111	623764	197316	346246	325140	354756	287736	369657	379355	274691	388607	362270	408585	356365
VLTQEDFQK(UniMod:121)IR	Q9NVU7	SDAD1	Q9NVU7_Ubi558	359863	353963	367000	377141	380069	482681	470939	440942	334880	393357	342519	369758	296027	408932	343057	354251	459272	419775	400445	294663	517629	494937	445162	547312	458731	516371	504674	530917	436816	558113	555821	399673	386666	341016	438525	439427	332862	282770	223759	328957
VLTSGC(UniMod:4)DSSALEGLPLIK(UniMod:121)R	Q9NTM9	CUTC	Q9NTM9_Ubi186	445260	503480	512853	384867	510416	374713	435709	528857	444762	515796	375885	561527	244444	405585	534380	537457	506642	457842	548825	581062	422278	426372	482264	488742	442905	488261	458668	444850	604281	518904	563540	535294	555846	513705	506524	536904	565232	597289	636946	551518
VLTSGIFETK(UniMod:121)FQVDK	P63092-2	GNAS	P63092-2_Ubi197	26659.5	34462.7	47013.3	58667	38765		50234.3	42121.8	49402.5	60631.5	31398.8	71593	28670.3	54423.6	106519	57143.7	50982.9	64789.8	72063.8	90405		39705.6	27055.7	36355.9		39226.7	45002.5	32522.8	68505.2		36079.7	62129.6	38234.7	88146.9	81407.4	49787.8	79271.2	82220.4	96754.3	55521
VLTSGIFETKFQVDK(UniMod:121)	P63092-2	GNAS	P63092-2_Ubi202	720939	733828	570072	574400	814802	666232	451880	808205	1027130	636105	905977	822225		1057320	782421	1178400	783220	611921	475996	726412	754232	665775	588803	463309	754595	786932		759728	910631	858908	640483	555971	1345140	1144160	750351	1013780	578680	511101	576740	495772
VLTSGSLPPEK(UniMod:121)SGEIWAR	Q12996	CSTF3	Q12996_Ubi480	396249	325269	408597	324533	546618	500703	369157	482604	528627	463533	502277	456735	525514	437894		360014	352612	389163	346554	329174	373961	278817		337446	455373	496654	368059	437022	447085	465900	469676	581945	238172	341808	284303	393447	251326	242761	146535	213099
VLTTVPEM(UniMod:35)K(UniMod:121)PQGLR	P30414	NKTR	P30414_Ubi1258	129685	154958	118703	131694	157058	136233	82149.7	111155	132114	123597	95508.3	136672	70093.3	104331	113871	81792.1	71334	118549	91942.6	101076	195382	176644	198446	235773	219307	182087	162887	167083	238916	187639	208196	263801	158150	122774	101813	120904	105770	86747.7	81781.4	86536.6
VLTVINQTQK(UniMod:121)ENLR	P42766	RPL35	P42766_Ubi66	225157	198082	192728	195065	184958	204788	210926	260452	185398	162684	185707	99888.9	270901	264844	314442	206006	79460.1	102686	105816	102426	254415	254711	259451	299918	279903	268101	254090	242231	231564	142952	195377	174780	289309	248577	166220	223092	77051	82641.3	120214	82997.5
VLTWDVGK(UniMod:121)ITPQK	Q9Y2T2	AP3M1	Q9Y2T2_Ubi345		202964					173626	195234	242251	231873		245710	212886	203563		219454	263956	205599		262555	211939		145318	132237		169995	190607	175114	286875	225416	218043	227153	200454	185852	169100			157928	176632	192613
VLVASSVVAGESQK(UniMod:121)PELK	Q06787;Q06787-3;Q06787-5	FMR1	Q06787_Ubi389;Q06787-3_Ubi389;Q06787-5_Ubi389	38637.2	56081.2	60293.9	44869.6	38346	44078.1	20275	72220.5	36135	49995.6	45962.4	57910.7	42083.7	65969.8	88189.3	68487	44062.3	43642.1	69885.9	50540.4	39243.1	28176.3	35482.8	27661.4	19882.8	20801.3	23607.3	33822	32876.3	26141.7	30443.7	31432.8	35975.1	50099.5	50422.6	35254.9	60158.6	46724.9	49842.9	49249.2
VLVC(UniMod:4)PMK(UniMod:121)SAPVM(UniMod:35)LTLSDSK	Q15291	RBBP5	Q15291_Ubi129	101799	139963	14372.3	126420	135507	109777	134350	124906	162071	176194	213046	170771	89379.4	130724	178442	181847	138633	137500	102877	140432	114735	158968	147216	143965	120714	131402	132738	164579	171477	266428	224184	184369	166409	202040	157296	159089	187572	129295	162276	168895
VLVC(UniMod:4)PMK(UniMod:121)SAPVMLTLSDSK	Q15291	RBBP5	Q15291_Ubi129	262914	269369	316403	291377	319962	290673	281752	258465	301415	285955	299453	327556	275793	229548	250335	207152	249918	189979	237116	260851	296198	279371	328252	267257	275188	321547	311662	308946	375559	324695	321743	358774	272750	305333	253107	268499	201897	217627	230918	245053
VLVDNPK(UniMod:121)NR	P16144;P16144-2;P16144-4	ITGB4	P16144_Ubi1279;P16144-2_Ubi1279;P16144-4_Ubi1279	535247	533574	551131	577053	446038	511483	502710	539211	486891	510557	490450	461412	535027	553512	544569	569751	439940	476532	470460	385079	474772	503446	453999	423630	445561	484446	445860	409231	390828	474848	474091	500393	496847	475062	486780	464259	462751	544721	554682	504003
VLVEDTK(UniMod:121)VLVQNAAGSQEK	Q9Y490	TLN1	Q9Y490_Ubi2031	65516.1	77063.2	54895	62815.2	88753.3	57515.2	83791.5	90132.5	73559.3	95717.5	53477.5	55982	101824	84691.4	54440.5	58365.1	66536.9	58921.2	28117.9	43235.6	47102.1	60750.5	65567.3	60716.9	65964.9	72897.6	65365.9	55668	88216.2	84552.7	63987.8	87534.5	87928.3	90032.3	58581.3	60168.3	67713.8	91173.3	71857.4	57375.8
VLVEFSHK(UniMod:121)ELFDFYNK	Q9Y6G5	COMMD10	Q9Y6G5_Ubi182		90581.7		132694	73535.7	74964.8	18688.3	109461	70678.3	57966.3	140381			100674	145807	55341.5	70525.6	57024.4	73313.2	81391.9	95829.1	54008.1	85295.8	43289.6	67737.8	82009.4	117979	78282.6	35341.9	73632.9		27710.8		61063.1	26050.2	130413	68579	89592	102627
VLVEPDAGAGVAVMK(UniMod:121)FK	P42126;P42126-2	ECI1	P42126_Ubi61;P42126-2_Ubi61	166707	220502	196149	171852	171640	192559	157212	263170	226409	159782	244314	207372	190395	244150	140867	210268	184078	135528	86010.5	173735	232682	242685	178502	138166	223746	258423	242172	271886	204315	228068	193767	168294	251263	281372	140456	173693	143402	127065	144174	137823
VLVFNPEEPDGGFPGLK(UniMod:121)WGGTHDGPK	Q86Y91;Q86Y91-6	KIF18B	Q86Y91_Ubi53;Q86Y91-6_Ubi53	94259	107102	112953	112576	92280.3	122553	71081.4	95820.4	105536	73565.9	90388.4	92449.1	29801.9	113779	96853.5	113921	141335	99444.5	133238	121727	73693	92696.4	89508.5	80521.2	72287.6	89518.4	85625.7	83608.5	111890	96404.9	113588	104770	67481.6	85837.6	100105	97861.2	98573.9		74172.2	56180.8
VLVGK(UniMod:121)NFEDVAFDEK	P07237	P4HB	P07237_Ubi375	376083	294823	384324	405122	419104	406735	361563	355477	416537	464181	423540	532739	314070	356106	252551	381611	392959	371355	416450	412463	254802	305812	391842	379879	382987	163487	271105	303742	360919	434677	293196	459385	414171	454227	296959	426629	475335	480016	470888	439034
VLVIGAGGLGC(UniMod:4)ELLK(UniMod:121)NLALSGFR	Q8TBC4	UBA3	Q8TBC4_Ubi86	3824640	1057270	1285850	1451430	2461920	2008940	419825	2527900	3898510	3675010	2391780	2961180	572216	2953340	2896360	2029500	842434	2064080	735599	1274420	3447170	1012310	1157550	2200260	3593180	4405960	1960640	2967050	1352900	4025870	1884850	2260390	650975	2143870	2595780	3030220	3598250	1142790	4961840	1737830
VLVK(UniMod:121)LAENTSC(UniMod:4)DFLPR	Q8WXE1;Q8WXE1-2	ATRIP	Q8WXE1_Ubi570;Q8WXE1-2_Ubi570				33762.7			6657.35		25533.3	35432.2	23686.4	13696.8	13041	46236.4	52332	24272.3	61035.5	112102	78716.3	84102.7		6103.22			9611.78		43626.3			20184.5	30186.4	21989.8	25697.4	41592	44053.3	28590.7	32484.4	60543.3	37970.1
VLVK(UniMod:121)VHPEGK	P62195	PSMC5	P62195_Ubi88	2.11179e+06	2.33328e+06	2.15181e+06	3.04136e+06	2.44347e+06	1.83718e+06	2.23163e+06	2.23268e+06	2.65465e+06	2.64626e+06	2.84691e+06	2.76387e+06	3.08517e+06	3.23667e+06	3.58033e+06	3.25899e+06	5.00256e+06	3.584e+06	3.26486e+06	3.52304e+06	2.04747e+06	2.05488e+06	1.92996e+06	2.02346e+06	1.84205e+06	1.89572e+06	1.84785e+06	1.9034e+06	2.57507e+06	2.29847e+06	2.35532e+06	3.49676e+06	3.0666e+06	3.01229e+06	2.81585e+06	2.75908e+06	3.54977e+06	3.69828e+06	3.77163e+06	3.51755e+06
VLVLSQDYGK(UniMod:121)HLLGVEDLLQK	Q01082	SPTBN1	Q01082_Ubi558	1025320	286539	257777	264462	1436540	258279	190605	273945	772504	253255	246999	225624	1041270	251100	281997	231488	488325		251690	299817	1046890	249216	257412	272531	764146	240028	234028	248366	622196	232483	219914		440564	247759	220616	270884	466773	327913	273272	257845
VLVNDAQK(UniMod:121)VTEGQQER	Q13263	TRIM28	Q13263_Ubi319	1.13368e+07	1.10335e+07	1.06366e+07	1.53579e+07	1.17542e+07	1.15128e+07	1.23034e+07	1.7797e+07	1.13025e+07	1.12057e+07	1.19881e+07	9.448e+06	9.97004e+06	1.01899e+07	9.52532e+06	1.17198e+07	6.80459e+06	6.82112e+06	7.1517e+06	7.25021e+06	1.4652e+07	1.5042e+07	1.72702e+07	1.76815e+07	1.60917e+07	1.51947e+07	1.02911e+07	1.57669e+07	1.42988e+07	1.6678e+07	1.6363e+07	1.71983e+07	1.05903e+07	1.19811e+07	9.99153e+06	1.10217e+07	5.71221e+06	6.4443e+06	7.90557e+06	6.02858e+06
VLVPEK(UniMod:121)LTQR	Q96D03	DDIT4L	Q96D03_Ubi83	213379	203448	217540	268054	199395	194088	209338	205378	237327	229829	169963	259086	337580	105365	95848.1	96281.5	114163		95749.6	95953.7	222921	204553	188706	256845	198923	209648	234773	202781	141133	127009	123489	155205	82659.1	83428.6		84495.4			39674.7
VLVPGIPGHHAAIK(UniMod:121)PAPPQTEQVESK	Q15061	WDR43	Q15061_Ubi416		76600.1	48526.8	69139.7	71770.5	79971.5	51740.8	61606.3	79380.2	82200	73678.5	89304.9	56304.5	45446	54255.5	80708.1	33802.2	40039.6	68639.9	67934.8	48918.7	76443.5	65360.6	105302	69385	54208.5	68748.9	78387.5	101286	114674	93554.6	103494	75875.7	87719.2	96163.7	85962.6	87723	87080.6	91441.8	88246.3
VLVSGLPPSGSWQDLK(UniMod:121)DHMR	Q13242	SRSF9	Q13242_Ubi128	570965	594468	607239	535013	704988	557357	479897	483190	629112	672164	448250	656693	577703	578950	652780	533487	634061	291175	499586	709225	975529	979254	888840	873550	1029660	1031660	1078200	779865	1337050	1095990	1108120	961594	491316	530026	398669	464918	261902	302060	316358	274010
VLVVGSTQDSLHGFTHK(UniMod:121)GK	Q8NFJ9;Q8NFJ9-2	BBS1	Q8NFJ9_Ubi317;Q8NFJ9-2_Ubi354		53884	71192.2	49969			61426.9	51678			67103.3	63853.4	13062.1	59201.4	60018.5	58606.5		35482.9	50378.6	61030.3	37725.1	64134.8	85796.6	63692.4	47501.3	46861.6	60900.1	50719.9		63141.9	48230.7	57492.4	25827.1	51298.1	40120.2	66331.7	14293.7
VLVVSAK(UniMod:121)FEGK	Q9H3K6	BOLA2	Q9H3K6_Ubi43	121141	175838	127737	105706	127777		107542	118668	119905	165851	138994	125581		202859	105678	159038	169464	139787	176376	148770	129267	122884	135401	146080	104989	200882	95113.2	77151	142806	128389	148358	141278	106365	152279	138789	146425	126601	127304	137598	104473
VLVVSAKFEGK(UniMod:121)	Q9H3K6	BOLA2	Q9H3K6_Ubi47	94065.1	110140	88053.8		96860	108058	112162	144955	34362	122202	111389	143757	86367.7	85847	130053	103086	103305	100128	150548	103566		118987	69943.1	114257	70334	74601.5	88517.3	93687.4	114248	103681	129066	113318	104998	99979.2	89690.3	132599	113304	138524	145951	116717
VLVYELLLGK(UniMod:121)GFR	Q96P11-2	NSUN5	Q96P11-2_Ubi82	59445.2	125786	99982.6	125037	128555	75913.4	25684.8	104732	88178.4	84789.7	77440.2	103011	56854.1	87299.4	200734	88237.9	145707	65202	98163.9	153228	107594	78869.5	141399	223138	95675.5	67523.3	94469.2	130224	317378	90581.8	135789	181647	121400	99072.9	127774	131879		97585.4	117753	104817
VLYAYGYYTGEPSK(UniMod:121)R	O14880	MGST3	O14880_Ubi111	273700	265194	258679	276672	299951	258039	242498	280880	307827	275494	275545	272154	317598	299472	369777	301400	257040	252291	241864	220486	260778	241264	306512	286359	277152	240268	228031	248721	304617	277953	225651	300211	267316	242259	241445	264509	202865	197253	164674	176042
VLYC(UniMod:4)GVC(UniMod:4)SLPTEYC(UniMod:4)EYM(UniMod:35)PDVAK(UniMod:121)C(UniMod:4)R	O43583	DENR	O43583_Ubi52		69034.9	58072.7	63376.7	51511.9	20391.2	32130.2	39932.6	37343	61400.6	64194.2	71113.3			40476.5	60308.5	30232.3		54491.6	48402.1	56343.6	50898.9	41703.2	73189.1	33280.6	51994.4	44282.8		45692.8	70292.5	55698.1	72820	40148.1	48748.7	51999.5		35180.8		60585	51456.3
VLYC(UniMod:4)GVC(UniMod:4)SLPTEYC(UniMod:4)EYMPDVAK(UniMod:121)C(UniMod:4)R	O43583	DENR	O43583_Ubi52	485662	479166	601347	417240	453577	534417	420364	285414	475764	571851	501924	543264		268014	384359	382749	368734	147186	391714	317861	497874	501373	477736	373769	344055	389046	388961	329329	465462	392333	385474	389565	421036	514304	403235	246591	301246	393396	478685	382585
VLYEGK(UniMod:121)EFDYVFSIDVNEGGPSYK	Q9Y263	PLAA	Q9Y263_Ubi399	291829	483962	366768	546899	176849	317016	150850	382922	293850	381088	448916	496336	76115.3	402528	311573	140404	290412	98328.9	159341	326783	367831	459341	633577	539572	289434	597413	500970	557233	130362	419344	27560.3	189223	216688	466633	263026	495218	96681.8	177087	553242	174153
VLYEK(UniMod:121)EQK	Q10570	CPSF1	Q10570_Ubi1166	414551	393144	391532	440779	422191	372312	363706	369220	388920	379326	398717	448962	461205	442830	493209	454090	437928	439960	405496	520866	438374	424626	495998	469041	409820	387727	411248	396405	500633	444721	429814	492619	416615	379161	393242	413379	419268	396983	421967	480276
VLYLVQGEK(UniMod:121)K	Q9UJW0	DCTN4	Q9UJW0_Ubi18	234626	262374	264138	230715	247539	255276	188717	227590	221858	274643	268155	260625	272242	240173	304893	260414	279603	267140	250039	261295	266463	232764	279074	276654	238127	221679	233834	190055	240044	227964	225597	221862	217412	220814	179251	188267	198614	185215	152942	83523.1
VLYPNDNFFEGK(UniMod:121)ELR	P06737	PYGL	P06737_Ubi290	1.26003e+06	1.06424e+06	999827	922180	1.3376e+06	1.1472e+06	923933	900243	940449	1.08699e+06	961763	1.09854e+06	938293	1.17335e+06	1.30094e+06	1.13169e+06	1.4779e+06	1.44332e+06	1.2845e+06	1.1874e+06	978413	934254	1.02148e+06	1.19358e+06	852011	954226	676938	713540	1.10544e+06	1.09304e+06	803686	1.29567e+06	1.09333e+06	1.15566e+06	878132	1.0816e+06	1.39082e+06	1.36022e+06	1.16497e+06	1.1324e+06
VLYQYK(UniMod:121)EK	O95373	IPO7	O95373_Ubi312	380201	359794	345592	382064	397502	372092	339750	356658	429829	433746	432257	474955	414630	477759	500796	464906	426770	421078	439659	478670	381878	337034	347166	393843	315776	331046	349355	394158	413998	455595	427382	465623	431649	414075	368877	421304	363618	434707	415563	384576
VLYVLKLYDK(UniMod:121)	O14561	NDUFAB1	O14561_Ubi92	32747.2	30110.5				7940.66			40758.9	51987.8	48576.5	39754	38693.2		46242.6	11529.4	32807.7			22206.3	38549	27326.9	54099.2	15486.6	23193.8		29668.6	38246.5	44766.7		14711			37055.4		47539	45323.9	11812.7
VLYVYDM(UniMod:35)LAGK(UniMod:121)LIPVHQVR	Q9Y5J1	UTP18	Q9Y5J1_Ubi329	2.09243e+06	2.18379e+06	1.79423e+06	2.81077e+06	1.61016e+06	1.98003e+06	1.65579e+06	2.14668e+06	2.74727e+06	1.95302e+06	2.38384e+06	2.75296e+06	1.28713e+06	2.15453e+06	3.44167e+06	2.47466e+06	2.5114e+06	2.45023e+06	2.42292e+06	2.70028e+06	2.20435e+06	1.92606e+06	2.29875e+06	2.6775e+06	2.0528e+06	2.1125e+06	1.76006e+06	2.24458e+06	2.79261e+06	3.03761e+06	2.80034e+06	3.00216e+06	2.34352e+06	2.37755e+06	2.3618e+06	2.50567e+06	1.68053e+06	1.4484e+06	2.10912e+06	2.23409e+06
VLYVYDMLAGK(UniMod:121)LIPVHQVR	Q9Y5J1	UTP18	Q9Y5J1_Ubi329	5.359e+06	3.43884e+06	4.75575e+06	6.63832e+06	3.40462e+06	3.71678e+06	4.05731e+06	5.96359e+06	5.15068e+06	4.24939e+06	7.27441e+06	7.05546e+06	1.78622e+06	6.02038e+06	7.10638e+06	5.38337e+06	3.55681e+06	3.27566e+06	4.85886e+06	3.43049e+06	7.5504e+06	4.36263e+06	4.87499e+06	5.82291e+06	4.88907e+06	5.58708e+06	5.8858e+06	6.11551e+06	3.62322e+06	4.83581e+06	5.91157e+06	4.56482e+06	2.90593e+06	5.47456e+06	5.18577e+06	5.38102e+06	2.16824e+06	2.62259e+06	4.1664e+06	3.36121e+06
VLYYATC(UniMod:4)K(UniMod:121)	Q13751	LAMB3	Q13751_Ubi1172	201416	215668	220812	201366	272691	223813	225917	189011	242922	225156	215414	218278	279848	331279	374556	265487	248134	237177	254525	227314	208345	145417	133996	144088	224513	157320	170940	163502	226710	208061	242588	185524	300436	243564	214392	214479	202497	174554	224174	242964
VLYYM(UniMod:35)EK(UniMod:121)ELANFDPSR	Q86X29;Q86X29-4	LSR	Q86X29_Ubi410;Q86X29-4_Ubi391	161215	151382	158878	204002	215388	213645	200080	174142	158355	210798	142353	183488	109197	166211	108551	138635	200072	164948	113288	132207	161004	172820		149378	194679	190341	145353	174929		208000	185752	193966	209810	258340	201394	190281	182986	252165	194995
VLYYMEK(UniMod:121)ELANFDPSR	Q86X29;Q86X29-4	LSR	Q86X29_Ubi410;Q86X29-4_Ubi391	286220		271226	284377	285741	263144	97840.5	298843	274107	273832	261330	260680	359470	303952	288222	233919	344069	211880	199515	271187		280823	223701	230857	283131	343950	316931		227035	319644	250186	266299		321798	331647	304713	295030	312168	326951	309529
VM(UniMod:35)AEANHFIDLSQIPC(UniMod:4)NGK(UniMod:121)AADR	O15294	OGT	O15294_Ubi623	136309	160996	142404	137520	157361	171460	133846	129980	107415	132863	134849	125404	96737.5	120513	102241	122267	138206	120574	109409	112322	179741	162487	166788	190664	110269	117405	109491	109034	147845	130180	123827	128771	131198	117716	104853	95898.6	113748	115660	113482	136486
VM(UniMod:35)AGALEGDIFIGPK(UniMod:121)AEEHR	P61163	ACTR1A	P61163_Ubi61	170314	182468	196413	176152	217308	171628	175591	207724	200602	201143	155913	204610	132406	198739	181971	220488	249900	252617	261374	208301	128127	180239	161165	163419	139164	168687	135075	157741	186332	210845	176578	228189	239640	200578	204900	206153	258328	227883	214630	203959
VM(UniMod:35)AGTLK(UniMod:121)LEDK	O00541;O00541-2	PES1	O00541_Ubi517;O00541-2_Ubi512	147205	88812.5	109292	131877	147317	127605	103888	91711	135981	109083	116750	83858.1	143943	126709	168553	149673	133627	83933.9	72492.5	98364.4	171564	158617	154270	177089	154133	145509	179682	194300	334852	238196	215430	298260	134260	98729.4	132594	158887	146402	143004	146993
VM(UniMod:35)ALELGPHK(UniMod:121)IR	Q7Z4W1	DCXR	Q7Z4W1_Ubi171	486880	566568	498190	466340	435478	435087	429417	337297	389978	396007	419909	513890	255733	340723	420068	289679	351928	281007	302445	358310	488071	436812	568479	560008	363655	331327	364274	372822	317611	346002	333494	347973	264816	248020	254863	282587	283154	291206	239448	269638
VM(UniMod:35)DIPYLNLEGPDLQPK(UniMod:121)R	O95453	PARN	O95453_Ubi443	1800230		1968870	1874420	1683150	84200.5	1634090	1443760	1372050	1326930	1205040	1233250	864629	1256200	1321160	1403080	1776760	1565420	1499020	1487640	143721	1900150	2044000	1906250	1077860	1408290	1301840	1388060	1065410	1182230	1136240	1234450	1432380	1449000	1164820	1193500	1493030	1408250	1493770	1162140
VM(UniMod:35)EHDGQSLVK(UniMod:121)STIFISPSSVK	P28290	ITPRID2	P28290_Ubi797	1.37145e+06	1.31665e+06	1.24501e+06	1.40727e+06	921705	695983	642619	732105	565021	472469	591497	608210	377545	520740	772863	680912	583109	563303	571779	726216	1.62372e+06	1.33688e+06	1.57912e+06	1.92362e+06	657020	477851	569459	603525	562102	590306	553776	720081	609126	455609	339981	496206	742661	460037	447707	486008
VM(UniMod:35)EHFIKLYK(UniMod:121)	P11021	HSPA5	P11021_Ubi271	84051.3	73364.6	95384.9	60949.6	110958	57681.9	49863.4	78274.4	85868.4	87711.9	105708	66952.6	91442.6	91710	82445.3	84502.4	87313.4	74820	50125.3	92373.4	97954	65079.8	68347.5	62233	70932.9	47653.3	77215.4	33576.2	114848	80416.8	42107.3	82144.3	110828	75839.4	42201.6	69740	103751	79551.1	49081.2	42091.3
VM(UniMod:35)EIVDADEK(UniMod:121)VR	Q9Y5B9	SUPT16H	Q9Y5B9_Ubi211	86426.1	76329.5	49787.9	110181	34477.6	93440	150184	81470.2	70876.2	59334.5	69687.1	133462	82461.7	87313.5	78964.1	167708	116375	136006	120947	138328	24607.9	57492	75140.7	15727.9	90049.5	34840.3	175648	87444.3	55216.9	21992.2	112769	78368.3	64672.5	91589	76775.8	39392.3	59718.1	99530.4	71980.9	86722.6
VM(UniMod:35)EK(UniMod:121)PSPLLVGR	Q13283	G3BP1	Q13283_Ubi5	1.65541e+06	1.59309e+06	2.2613e+06	2.17423e+06	1.51705e+06	2.15934e+06	2.51639e+06	2.33518e+06	1.95551e+06	1.93326e+06	2.28992e+06	2.36877e+06	1.67883e+06	2.26161e+06	1.87404e+06	2.66349e+06	2.8845e+06	3.13714e+06	2.92638e+06	1.77936e+06	1.20901e+06	2.27597e+06	975612	1.0411e+06	1.64838e+06	1.60483e+06	1.45168e+06	1.92702e+06	1.22571e+06	2.15305e+06	2.21283e+06	1.75935e+06	2.2264e+06	2.47122e+06	3.09357e+06	1.95663e+06	4.52869e+06	3.60039e+06	4.45138e+06	3.75207e+06
VM(UniMod:35)ELESK(UniMod:121)LNEAK	P43034	PAFAH1B1	P43034_Ubi71	122718	152839	114772	137832	138513	119191	150380	120444	199669	158936	180667	191445	141394	152856	148096	215070	125473	158219	148936	141370	138986	92038.4	122164	139027	149585	88881.6	110878	121180	175595	134727	127901	186062	141666	166063	120997	89653.9	122142	163115	179466	118356
VM(UniMod:35)ELLVHLNK(UniMod:121)R	Q5VYK3	ECPAS	Q5VYK3_Ubi67	211157	227468	211639	265743	234076	210960	165466	186654	187023	265920	243011	292702	102621	215788	282164	216309	148837	231234	208308	223868	250753	178710	228940	254589	232997	204009	275280	230127	381976	340770	338251	406992	302974	283517	291455	316963	377041	351503	363251	304542
VM(UniMod:35)ETQAQVDELK(UniMod:121)GIMVR	P51809	VAMP7	P51809_Ubi137	494550	516597	411439	487855	405396	388481	390554	449677	367129	420347	371881	414802	377747	429557	471125	473116	543783	451017	494679	549861	645600	542710	628229	626598	400579	396666	353261	376306	420533	391291	429881	430989	500573	456056	377914	467710	434957	439546	415049	362655
VM(UniMod:35)FK(UniMod:121)EPIEILPNVC(UniMod:4)YTAC(UniMod:4)ATLK	Q9H0C5	BTBD1	Q9H0C5_Ubi412	99108.1		546061	511270		260328	468364	411712	79773.8	325183		441174			373396	393704	429551	417055	386987	401082	352016	341906		460701	256835	305332		396806	208540	400588	339772		266983		356522	398460	357482	350866	584351	325647
VM(UniMod:35)FK(UniMod:121)EPVEVLPNVNYTAC(UniMod:4)ATLK	Q9BX70	BTBD2	Q9BX70_Ubi454	187216	287668	342279	323396	131287	210320	266592	295810	269825	331862	289730	325891	194818	304349	389772	364839	422766	375177	400642	371302	198302	269272	305832	155059	149570	201203	135710	205439	296884	304958	281408	325994	333736	313188	191159	214451	346875	332031	323389	169214
VM(UniMod:35)HC(UniMod:4)LDK(UniMod:121)STEEPIVK	Q13618	CUL3	Q13618_Ubi254	116209	103233	101679	122953	85943	71260.7	80645.2	69451.8	59744.3	85188.2	94292.6	85209.9	61333.4	76613.1	71777.3	77601.8	82356.6	79996.1	82811.7	82663.9	102489	109882	117316	147075	73313.6	68004.8	77032	64734.3	57254	44031.8	62731.4	46266.2	64826.6	57382.9	70531	52102.5	46224.8	45711.9	43770.8	66554.1
VM(UniMod:35)HLQDVEVK(UniMod:121)NATQWK	Q9C037;Q9C037-2	TRIM4	Q9C037_Ubi183;Q9C037-2_Ubi157	119419	137687	107680	118583	158214	102929	98686.5	116588	80956.5	97525.1	104638	119213	107785	88270.4	83601.8	86439.1	104479	133763	101776	120409	127615	118057	163604	152920	127666	109599	106041	114346	136446	90149.7	74489.1	112515	59773.7	50016.2	50537.2	42195.2		52870.6	35889
VM(UniMod:35)HLQDVEVKNATQWK(UniMod:121)	Q9C037;Q9C037-2	TRIM4	Q9C037_Ubi189;Q9C037-2_Ubi163	164130		128185		178342	140368	154048	114911	147782	120198	119585	133222	119413	131020	126561	130839	99752.4	144916	130825	153600	197558	153565	180731	195553	131881	135497	168779		142569	98826.2	113408		75179.9	87132.7	66343.6	80912.9	48568.4	49276.5	40219	60819.4
VM(UniMod:35)IYQDEVK(UniMod:121)LPAK	Q6NZI2	CAVIN1	Q6NZI2_Ubi161	1.62589e+06	1.80125e+06	1.60294e+06	1.78136e+06	1.72322e+06	1.55978e+06	1.73699e+06	1.68853e+06	1.50897e+06	1.61078e+06	1.39307e+06	1.69508e+06	1.25279e+06	1.47656e+06	1.63914e+06	1.60392e+06	1.73913e+06	1.70288e+06	1.60747e+06	1.72602e+06	1.54263e+06	1.39915e+06	1.55237e+06	1.62257e+06	1.43006e+06	1.25511e+06	1.26006e+06	1.39092e+06	1.53815e+06	1.48847e+06	1.3735e+06	1.72542e+06	1.31654e+06	1.26474e+06	1.15101e+06	1.20418e+06	1.28506e+06	1.2418e+06	1.09028e+06	1.07765e+06
VM(UniMod:35)K(UniMod:121)EAVSTPSR	Q8IVM0	CCDC50	Q8IVM0_Ubi157	1335210	1156460	1109190	821294	756219		264006	1078960	835984	664831	750861	819831	672355	603607	1154630	854480		348084	331125	306389	394429	726795	1263310	1534760	1147180	596775	941424	1219220	793312	367365	458979	779578	762398	810093	778207	335763		320254		482013
VM(UniMod:35)K(UniMod:121)NSNQFIFQDK	Q5VWN6	TASOR2	Q5VWN6_Ubi2123	64548.7	41859.2	28688.5			46122.6		21189.7	34464.3		29770			18848.6		9804.52	42714.1	14498.1		64337.9	60406	76747.1	63971.9	39486.3		27273	47848	20765.4	47080.4		43267.9			27583.3	12897.3	5697.47				1456780
VM(UniMod:35)K(UniMod:121)QSEENNNLQSQVQK	Q86TG7	PEG10	Q86TG7_Ubi22	191668	192059		121882	170435	117482	130548	135894	174319	159732	138257	135387			166814	179237	58895.3	80249.1	87031.5	78053.9	147611	122444		139812	129993		121282	120493	112713	105961	110163	102812		150613	128039	146593	86590.6	89315.9	81957.4	91771.4
VM(UniMod:35)LGETNPADSK(UniMod:121)PGTIR	P22392-2	NME2	P22392-2_Ubi100_Ubi215	1.18979e+07	1.16763e+07	1.08069e+07	1.26427e+07	1.16544e+07	1.05453e+07	1.0628e+07	1.33211e+07	1.02486e+07	1.07337e+07	1.19315e+07	1.30905e+07	9.91023e+06	1.04261e+07	1.2401e+07	1.51625e+07	9.98483e+06	1.06747e+07	1.01976e+07	1.10274e+07	1.03468e+07	1.00384e+07	1.08525e+07	1.33977e+07	1.00986e+07	8.49301e+06	8.37875e+06	9.8713e+06	9.78739e+06	9.68871e+06	7.28317e+06	1.15549e+07	1.06354e+07	8.86933e+06	8.18732e+06	1.08009e+07	1.09941e+07	9.95421e+06	9.13794e+06	9.79956e+06
VM(UniMod:35)PAQLK(UniMod:121)VLTMPETC(UniMod:4)R	Q99460	PSMD1	Q99460_Ubi890	2926130	2851280	2902920	2211020	2577670	2161860	2184750	2076540	2552110	2272390	2119080	2369960	1534430	2305080	2434240	2278150	1994840	1809930	1701630	2076480	2685700	2214350	2770240	2498710	2200720	1935750	1812630	1924240	2548640	2228320	2145020	2126070	2664190	2325180	1780430	1977810	2094770	2316000	2218870	1903230
VM(UniMod:35)PK(UniMod:121)MDQDSLSSSLK	P37268	FDFT1	P37268_Ubi30	145293	65890.8	137886	122956	113450	133771	135051	96493.7	174818	120297	160445	156102	244812	165174	152742	228431	264921	227182	220036	181453	73834.1	38584.4	49243.6		114044	73612.4	64476.4		75484.2	86961.1	121741	105220	175357	112423	216203	165482	123900	84746.3		101217
VM(UniMod:35)TEGGHSK(UniMod:121)GFGFVC(UniMod:4)FSSPEEATK	Q4VXU2	PABPC1L	Q4VXU2_Ubi333	222597	255967	229701	217284	143121	185742	149795	184432	156479	193282	202146	128401	139195	145666	119489	182012	306741	24713.5	237399	152007	178262	198307	290334	225934	186208	86631		155861	127216	218893	68528.5	95725.3	334758	245987	272748	233526	452720	418867	493684	358312
VM(UniMod:35)THVSNGC(UniMod:4)QLLLGVK(UniMod:121)GHAF	P17275	JUNB	P17275_Ubi343		43944.8	42302.8	56706.9	54100.9	39275.1	22625.9	76540.1	68985.7	76796	54883.9	61927.4	6630.72	41963.7	94648.2	52669.1	63812.6	62377.3	52606	66874.4	115955	72956.3	104945	97481.3	106334	94580.6	81930.5	79959.3	223493	178965	190346	215284	156308	106538	94629.9	122627	108408	71685.9	121857	72300.2
VM(UniMod:35)TK(UniMod:121)DGQWFTDWDAVPHSR	Q08J23	NSUN2	Q08J23_Ubi369	50575.3	65818.4		102883	75714	74047.6	46491.9	74267.1	80922.4	86074	87519.4	92900.8	36815.1	60731.6	95078.2	85395	95995.8	94210.4	87515.7	113511	72804.5	105626	85406.7	94282.9	85656	82233.4	96574.5		130738	168907	96443	115483	89729.8	145772		123055	104395	112260	119477	112638
VM(UniMod:35)TSGTGAPAK(UniMod:121)IITAVPK	P51610;P51610-2;P51610-4	HCFC1	P51610_Ubi813;P51610-4_Ubi813	155106	223333	174869	214811	179395	142849	133784	135547	165329	124168	179841	191971	155537	152858	218390	218463	247713	221865	248147	253437	217322	167565	172118	207575	185485	131349	227503	225639	261282	252374	249339	247368	198640	194420	184374	190660	225746	210003	200255	207108
VM(UniMod:35)TVSFHK(UniMod:121)YGEYFPGTGDLR	Q13547	HDAC1	Q13547_Ubi200	478026	581503	525205	550633	589047	494337	424553	571133	534189	548593	608387	629418	378551	413154	665382	619573	503251	530620	605890	547804	506984	533905	541208	658473	486276	449925	536613	548592	603753	633028	546935	623368	528171	441736	413745	497716	482179	451272	389183	448728
VM(UniMod:35)VK(UniMod:121)GGTLK	P54578	USP14	P54578_Ubi49	430350	557618	447799	462332	464093	467629	403411	368017	276067	255745	292095			306902	450780	394701	670054	513509	600282	733035	828387	702925	873616	973277	597046	543838	687725	720686	813764	663213	641543	892425	901376	909063	795930	893435	1045480	991915	880549	1017200
VM(UniMod:35)VVGPTDVGK(UniMod:121)STVC(UniMod:4)R	Q92989	CLP1	Q92989_Ubi127	152690	193650	174141	165784	210786	141593	166408	122078	201219	175446	198917	220341	161001	169356	228760	242912	197445	183192	196515	237018	118058	133693	126669	192123	154883	119505	153703	109882	249380	162807	210387	215867	265352	150452	182998	172139	248221	233117	223340	192312
VM(UniMod:35)YGFC(UniMod:4)SVK(UniMod:121)DSQAALPK	Q16643;Q16643-3	DBN1	Q16643_Ubi71;Q16643-3_Ubi71	89451	64282.6	78733.4	66970.1	73101.8	58114.6		70439.1	32847.1	88809.3	98319.3	107878	82260.8	78881.9	72778.6	91617.9	62859.8	73021.6	95343	97507.7	73267.9	76521.9	80712.1	44369.1	56093.2	70619.3	37356.9	37012.1	83597.3	65366.1	70071.4	82872.1	98083.8	62427.4	46830		113841	95042.4	98777.2	76968
VM(UniMod:35)YK(UniMod:121)GLVPEDK	O14562	UBFD1	O14562_Ubi130	1.03755e+06	952604	905364	991812	951632	775230	786054	851600	892104	985586	944225	1.00468e+06	851126	847029	1.09218e+06	1.00901e+06	1.0591e+06	1.08564e+06	984468	1.18891e+06	1.35651e+06	1.18618e+06	1.49786e+06	1.53684e+06	1.28298e+06	1.08124e+06	1.24633e+06	1.29247e+06	1.2674e+06	1.16284e+06	1.18137e+06	1.39755e+06	1.25751e+06	1.08723e+06	1.02128e+06	1.17598e+06	1.10962e+06	1.03525e+06	934745	841255
VMAGALEGDIFIGPK(UniMod:121)AEEHR	P61163	ACTR1A	P61163_Ubi61	436650	23586.3	269233	255752	96554.2	311826		301362	440831	222756		308556				315637	395674	312683	360026	391037		421353		325181		335574		122112	325546	282960	285236				305718	259464	398298		439788	358623
VMAGK(UniMod:121)VEMTLEILNEK	Q9NZM1;Q9NZM1-6	MYOF	Q9NZM1_Ubi1965;Q9NZM1-6_Ubi1952	98436.4	50188.7	57495.7	56042.6	59921.2	60286.7	51202.2	66007.6	27127.2	83376.9	81945.1	72590	116443	79635.7	51632.5	31483.5		4702.55		40043.5	72785.2	68483.9	50185.5	42785.1	92650	84052.6	72381.8	94897.5	66881.4	44915.7	18346	40227.8	39730.2	70412.3		94645.5	55355.7	127912	40853.4	61911
VMAGTLK(UniMod:121)LEDK	O00541;O00541-2	PES1	O00541_Ubi517;O00541-2_Ubi512	70523		101881	77373	129103	111813	118922	135094	70550.5	93986.4	161429	134438	93004.6	72593.3		155813	82340.6	66132.7	88930	98662.2	190899	177705	234390	201828	208223	227449	247403	231388	230480	233804	210329	239061	121442	148968	154181	157826	91203.9		113334	135560
VMALELGPHK(UniMod:121)IR	Q7Z4W1	DCXR	Q7Z4W1_Ubi171	1217330	711880	1090530	958289	861342	1164410	642134	738462	1068260	713798	997917	801024	847415	746724	599076	513586	515946	625837	573254	666456	1097620	455372	1186670	981896	481348	741030	220521	406675	467269	500587	456451	639609	799469	384540	703752	286276	695588	526748	694618	564119
VMDEVEK(UniMod:121)AR	Q96HJ9-2	FMC1	Q96HJ9-2_Ubi227	504293	442823	475562	572741	507922	451755	499643	542634	478255	407645	444585	430332	447305	419463	430576	446700	870734	448427	517472	542748	454298	471024	437991	354173	428845	507850	537940	481044	430949	477375	486628	502324	391002	389895	425277	450823	414673	404807	418977	396266
VMDIPYLNLEGPDLQPK(UniMod:121)R	O95453	PARN	O95453_Ubi443	249001	190450	221809	147448	300787	207490	232592	18461	309384	224637	237785	258635	197907	204536	204440	288916	320635	206881	243357	220088	847289	301421	199034	208281	385162	279515	275039	282730	392200	366983	425242	392798	448229	335160	353333	343417	305683	230707	269457	304772
VMDLIC(UniMod:4)EK(UniMod:121)C(UniMod:4)M(UniMod:35)K	Q8IV38	ANKMY2	Q8IV38_Ubi207		68263.9	47479.1	55489.2	47533.6	43277.6	60773.2	42925.8	44848.7	36765.7	50969.3	32329.7		52781		34910	37218.8	6590.63		66254.8	55165.8	36569	62556.7	28436.7		28359.1	72667.9	41342.3	45338.9	45737.2	51736.8	48658.3		9551.43	38294.8				35237.7
VMDQHK(UniMod:121)LTR	P15311	EZR	P15311_Ubi162	7.22337e+07	8.15951e+07	8.08874e+07	7.60774e+07	6.80074e+07	8.98468e+07	6.18467e+07	6.05147e+07	5.26063e+07	4.77412e+07	5.06219e+07	5.04349e+07	2.84907e+07	3.11242e+07	3.12146e+07	2.67168e+07	2.77034e+07	2.18036e+07	1.89954e+07	2.55985e+07	5.88962e+07	5.60729e+07	6.10008e+07	5.22976e+07	5.69584e+07	6.08738e+07	5.92471e+07	5.41863e+07	3.9764e+07	4.79234e+07	4.04833e+07	3.8241e+07	3.33974e+07	3.0928e+07	2.5256e+07	2.77027e+07	2.17261e+07	2.4234e+07	2.32995e+07	2.3243e+07
VMEHDGQSLVK(UniMod:121)STIFISPSSVK	P28290	ITPRID2	P28290_Ubi797	1.55478e+06	1.1246e+06	1.37443e+06	1.31104e+06	913199	885020	955011	906362	686067	576897	650499	682391	592480	664728	717932	736821	777236	734842	776820	693169	1.66582e+06	1.41268e+06	1.34256e+06	1.5092e+06	810134	961093	766941	738162	547203	618678	579350	625341	657780	538575	629498	542326	653793	624670	686823	703500
VMEIVDADEK(UniMod:121)VR	Q9Y5B9	SUPT16H	Q9Y5B9_Ubi211	303339	230812	264060	277773	304157	320201	268582	313312	319094	293246	319070	356997	316146	325068	233382	322742	294116	323909	311235	312650	72826.8	210025	217673	179570	288464	324605	282236	288193	251795	305619	326116	272565	262371	274860	258269	262214	229023	238739	232531	233762
VMEK(UniMod:121)GSLK	P18031	PTPN1	P18031_Ubi116	166795		137274	145161		124427	173555	203618	147598	175445			172856	162206		184587	229527	184890	166802	213752	203711		96955.4		144577	187010	119403	102364	115887	164574	167216	145311	178553	168388	228583	162963	200643	190171	229183	204077
VMEK(UniMod:121)PPFDR	Q8N392	ARHGAP18	Q8N392_Ubi58	214718	145019	153507	157366	122378	174086	206917	204138	129014	83344.3	138431	122118	172705	172441	83940.4	129611	178387	182448	149762	95720.6	194042	230021	143882	111296	195593	246220	142808	161315	43019.6	144547	128107	114575	128121	151953	182629	191265	188882	173825	231650	174500
VMELESK(UniMod:121)LNEAK	P43034	PAFAH1B1	P43034_Ubi71	135941	124887	154072	118105	145873	123226	140566	134800	126426	158281	155507	155273	109549	180717	107480	111066	155663	89940.5	134483	121428	140144	128272	147239	123335	161542	140823	142068	149670	140387	156021	163901	121859	167053	159993	141946	150306	128021	146732	132457	116503
VMELHK(UniMod:121)SYR	P11171;P11171-2	EPB41	P11171_Ubi372;P11171-2_Ubi372	481146	472284	410355	327206	515186	265297	346779	429684	429517	422641	435312	421494	512838	602582	505800	460654	266019	349080	334133	421628	370766	348013	404528	491931	283989	365521	354718	344195	404850	249937	327324	321231	367483	323853	349545	373895	261144	226264	261181	246055
VMELLVHLNK(UniMod:121)R	Q5VYK3	ECPAS	Q5VYK3_Ubi67	551415	596168	660936	617438	660593	659539	356716	564102	720317	644950	669553	589996	384273	539586	661392	514942	378653	456731	477797	564804	646668	574627	648310	631078	632538	751840	753737	768469	1001760	783447	769408	815164	832525	826977	795468	754512	715751	726426	838269	819137
VMETQAQVDELK(UniMod:121)GIM(UniMod:35)VR	P51809	VAMP7	P51809_Ubi137	116346	99523.1	91445.2	89668.4	83684.5	110553	61951.8	106247	114889	106786		106162	89943.7	85453.2	99091.9	87086.3	109818	117946	71064.9	283643	155064	145514	134762	135830	290084	83330.6	87671.2	579192			106675	108260	127044	247871	798525	278548	103719	113670	445596
VMETQAQVDELK(UniMod:121)GIMVR	P51809	VAMP7	P51809_Ubi137	619526	570598	590206	585558		478169	392627	483975	492206	472713	503425	476872	493244	589006	606314	511450	596487	511970	470365	517347	806221	803627	814985	803766		672885	630443	553600	526862	566251	481268	489010	576730	591001	569682	520024	495547	414430	481331	412811
VMFDK(UniMod:121)ITSR	P23921	RRM1	P23921_Ubi17	143048	111158	150920	157085	155566	145773	127832	144144	146349	174135	208482	147368	167308	157464	179967	156783	166461	181207	157248	164469	108370	103297	128929	133734	13207.5	153784	86481.3	156698	153172	117904	145980	140055	177606	121424	156696	152756	216566	160643	193532	198849
VMHC(UniMod:4)LDK(UniMod:121)STEEPIVK	Q13618	CUL3	Q13618_Ubi254	184696	129377	146955	156652	126528	131689	136873	112311	110800	117843	130406	83314.5	107960	102197	95303.1	117887	90282.7	81444.4	97235.4	99050.8	161693	159013	182722	185888	115011	132230	124869	104701	80896.3	82705.7	61293.9	50016	66143.4	87036.9	78249.6	44462.3	59136.1	56716.3	51414.8	54606
VMHLQDVEVK(UniMod:121)NATQWK	Q9C037;Q9C037-2	TRIM4	Q9C037_Ubi183;Q9C037-2_Ubi157	368772	305004	267742	298048	365139	275941	294718	266665	279468	257103	234379	203781	221195	240067	259077	717942	281346	220732	258499	269461	459714	331229	363655	382154	310593	292110	275278	292118	273953	219790	188493	244315	170477	170921	129785	166807	95923.9	116220	101529	98111.2
VMIYQDEVK(UniMod:121)LPAK	Q6NZI2	CAVIN1	Q6NZI2_Ubi161	2.75815e+06	2.55557e+06	2.45533e+06	2.25023e+06	2.96122e+06	2.58405e+06	2.3554e+06	2.30545e+06	2.49703e+06	2.55386e+06	2.14964e+06	2.02277e+06	1.94362e+06	2.21087e+06	1.96627e+06	1.90623e+06	2.83046e+06	2.36053e+06	1.87469e+06	2.09839e+06	2.72542e+06	2.20107e+06	2.16789e+06	2.0616e+06	2.51573e+06	2.51971e+06	2.01641e+06	2.01047e+06	2.30031e+06	2.00995e+06	1.43051e+06	2.2237e+06	2.03752e+06	1.92159e+06	1.42812e+06	1.5611e+06	1.58673e+06	1.58489e+06	1.30375e+06	1.08664e+06
VMK(UniMod:121)AIYSSFK	Q96J84;Q96J84-2	KIRREL1	Q96J84_Ubi569;Q96J84-2_Ubi585	107126	98686	140379	257326	140225	120293	120414	122376	151901	117824	158999	138401	218135	201595	200825	172211	153891	115540	152457	186772	124444	113157	109547	99241.7	100472	139884	133506	105164	140094	113140	145742	164364	201394	211583	172772	193620	195721	199647	209209	221397
VMK(UniMod:121)AQQVVK	Q9NVT9	ARMC1	Q9NVT9_Ubi207	38720.6		29595	68942.1			55526.6	40524.9	33797.6	37436.9	60422.1	36189.1		36572.1			43224.9	44926.9	52945.9	56944.8		28330		48007.6				30796.6		32095.2	30119.5			37116.7	35199.3		26576.2	58861	44222.2	45131
VMK(UniMod:121)EAVSTPSR	Q8IVM0	CCDC50	Q8IVM0_Ubi157	570713	539528	586946	919103	419485	809450	591178	643443	369407	325652	392112	347673	378998	400600	440573		246943	151494			532264	412398	561925	631437	507476	593124	518705	522002	207539	345085	244600	297520	367767	382382	336927	500815	140302			209843
VMK(UniMod:121)NSNQFIFQDK	Q5VWN6	TASOR2	Q5VWN6_Ubi2123	54968.6	34901.4	21767.8	49266.2	218624	35650.9	47156.2	39136.3	21147.2		35781.4	34416.3		17138.1	25454.2	33750	16852.6	15527.3	25578		57821	72723.3	69690.5	54384.4	42484	53815	63607.6	62636.4	32400.1	51890.4	56544.3		37953.5	32119	40908.4	31232.7	14444.9	21715.6	28028.5	26969.1
VMK(UniMod:121)QSEENNNLQSQVQK	Q86TG7	PEG10	Q86TG7_Ubi22	306189	283210	240610	208547	269164	241216	195684	217980	270562	252552	239338	186410	312253	270248	244118	182082	147055	154484	118321	125760	268108	194265	230121	214859	255375	254396	208914	128858	192717	116900	173425	124937	256966	248114	210141	237868	103909	125818	111167	118943
VMLDLLQIPYDKGDAK(UniMod:121)	Q14573	ITPR3	Q14573_Ubi1220	9234.73		221015			17260.6	249285	227020	240161		257172	256273	187013	153430	198862	185483	158446	197948		202489	278518	206455	263512	300583	17242.1	256518	229067			212735	187513	231387			154587	152680	133518	143496	136495	161298
VMLGETNPADSK(UniMod:121)PGTIR	P22392-2	NME2	P22392-2_Ubi100_Ubi215	1.44972e+07	1.39264e+07	1.36112e+07	1.47889e+07	1.36541e+07	1.33898e+07	1.3053e+07	1.41189e+07	1.28431e+07	1.41302e+07	1.23753e+07	1.22816e+07	1.36196e+07	1.34202e+07	1.22331e+07	1.20729e+07	1.14033e+07	1.16678e+07	1.08829e+07	1.18658e+07	1.41327e+07	1.24989e+07	1.33339e+07	1.44848e+07	1.17319e+07	1.44412e+07	1.1924e+07	1.16801e+07	1.1401e+07	1.17621e+07	1.05925e+07	1.18863e+07	1.0902e+07	1.18695e+07	1.04659e+07	1.04273e+07	9.86197e+06	1.05838e+07	1.15496e+07	9.23397e+06
VMLTTAGGTK(UniMod:121)GTVIK	Q9UM54-6	MYO6	Q9UM54-6_Ubi403	73261.4	136506	135821	154405	61033.7	111014	84580.8	178574	54448.2	99059.1	158878	102590	103612	115419	189117	164486	107683	164592	222692	203694	97355.7	151636	197545	217168	61607.5	125055	130775	113709	72183.8	137470	117115	105719	81969.2	125053	80869.4	105712	50653.4	97009.4	123649	104749
VMLTTAGGTKGTVIK(UniMod:121)	Q9UM54-6	MYO6	Q9UM54-6_Ubi408	224843	146126	109042	149958	225780	159345	117038	136488	169633	142381	105850	134179	165948	129046	176147	134832	259611	234858	233728	288254	253684	177336	156326	187670	117954	114498	106332	117246	185048	121578	125432	160400	169066	137211	111189	119421	162953	157265	126282	116444
VMNLISK(UniMod:121)LSAK	P50502	ST13	P50502_Ubi360	2.26946e+06	2.11698e+06	2.14723e+06	2.14394e+06	2.0956e+06	1.78659e+06	1.67094e+06	1.80433e+06	1.98528e+06	1.90657e+06	2.09871e+06	2.10463e+06	1.89546e+06	2.00616e+06	2.60556e+06	2.18169e+06	2.15704e+06	1.8928e+06	2.28873e+06	2.2072e+06	2.64561e+06	2.05001e+06	2.59074e+06	2.46609e+06	1.88046e+06	2.02717e+06	2.09185e+06	2.05095e+06	2.43969e+06	2.01843e+06	2.02179e+06	2.13418e+06	2.61207e+06	2.53938e+06	2.557e+06	2.59691e+06	2.68084e+06	2.7618e+06	2.99793e+06	2.85936e+06
VMPAQLK(UniMod:121)VLTM(UniMod:35)PETC(UniMod:4)R	Q99460	PSMD1	Q99460_Ubi890	4879050	5080470	5012550	4299280	4736630	3891280	4086340	3922070	4446200	4146270	3964120	4245870		3870380	4852270	4031000	3441230	3188340	3232270	3775340	4825960	3996490	4800360	4520590	3639270	3623800	3774750	3546880	4804000	3924020	3801730	3833840	4700870	4159930	3010210	3678360	3787670	4016200	4054660	3215130
VMPAQLK(UniMod:121)VLTMPETC(UniMod:4)R	Q99460	PSMD1	Q99460_Ubi890	4053650	3920190	3763880	3632220	3855330	3274980	2953090	3290810	3506210	3565440	3495980	3528580	2188050	3111980	3576870	2868900	2710630	2706800	2879920	3234470	4033420	3429770	4266730	4077310	3227070	3621370	3534220	2989040	3730050	3108880	3311920	3201780	3220480	3446030	2933220	2851300	2510380	2770620	3288650	2870210
VMPDGK(UniMod:121)IQK	Q9NSD9	FARSB	Q9NSD9_Ubi104	566022	528307	524248	627988	678594	758132	579196	598182	681044	677913	702536	667716	681204	650416	748994	615921	803950	579348	639037	760228	499285	432160	453711	507676	426964	470663	459873	432768	517678	581294	521273	563938	590185	626258	567077	593573	528911	592330	600970	527271
VMPK(UniMod:121)MDQDSLSSSLK	P37268	FDFT1	P37268_Ubi30	309718	264374	237973	286549	258396	373583	430397	335825	328564	259683	362729	330079	488952	445776	420394	428591	539207	467296	434262	341584	180153	174264	180684		304857	310565	253564	264476		224622	252765	137469	327066	358586	371958	392961	187082		245152	213054
VMQVLNADAIVVK(UniMod:121)LNSGDYK	Q7KZF4	SND1	Q7KZF4_Ubi359	73554.2	36591.9	38794.1	65586.3	50984.9	55336.7	68794.7	35280.5	53105.8	78147.4	69917.2	79902.6		51829.8	61698.1	39111.7	54358.3	28445.4	60349.5	67861.8	106184	65770	49345.6	38487.3	89948.4	61152.3	70485.5	26635.1	71916.7	69013.5		30617.5	56714.9	65775.6	36220.6	49095.5	69479.9	38527.2	81138.3	39829.8
VMTHVSNGC(UniMod:4)QLLLGVK(UniMod:121)GHAF	P17275	JUNB	P17275_Ubi343		120453	163612	47991.3		50557.3	26695.9		137179	88400.8	131216			222526	171852			35961.7		140456	210032	250693	167525	144067	122088	187715	183138	162379	312182	148256	201198	161970	125717	206094	191793	215377	219558	112666	126895	235758
VMTSGTGAPAK(UniMod:121)IITAVPK	P51610;P51610-2;P51610-4	HCFC1	P51610_Ubi813;P51610-2_Ubi744;P51610-4_Ubi813	254755	255260	260835	228917	210042	251878	182064	185329	178452	168437	233772	210827	171127	232023	228335	240774	246811	233645	250558	262349	297526	232840	259972	204285	239983	280896	312055	256990	275488	270766	284123	284805	271435	257355	233963	251785	229532	225436	223881	216034
VMTVSFHK(UniMod:121)YGEYFPGTGDLR	Q13547	HDAC1	Q13547_Ubi200	418705	337261	307373	353766	443271	319696	98361.2	349003	281033	354231	329068	397007	231281	296455	335146	261649	294609	286919	274631	372860	380817	323819	276959	352341	379329	421876	326977	334670	427510	354012	312654	296211	286739	266974	170459	291994	217844	246089	249830	172627
VMVK(UniMod:121)GGTLK	P54578	USP14	P54578_Ubi49	1726020	1744370	1627670	1717920	1512530	1349500	1297170	1380410	1112280	1067990	1159180	1066260	1102420	1008080	1295500	1087770	1783410	1540950	1687710	1794960	2637960	2320090	2533250	2621380	1991190	2347220	2244940	2347360	2171560	2066600	2046970	2148480	2534430	2576110	2392250	2496170	2239340	2316910	2454450	2451160
VMVTNVTSLLK(UniMod:121)TVK	Q9Y490	TLN1	Q9Y490_Ubi2130	66110.3	79463.7	74164.4	85097.8		66614.2	92541.5	70260.6	92623.9	93818.6	93726.6			79485.1	116352	96455.1	80131.4	73508.3	82054.1	82789.9	81587.4	64427.8	70050.6	62935.3	57233.5	65071.1	58291.1	74005.8	97026.6	90237.6	71222.7	101041	100771	78792.5	82087.9		70255.9	82714	91231.4	57998.8
VMVVGPTDVGK(UniMod:121)STVC(UniMod:4)R	Q92989	CLP1	Q92989_Ubi127		94743.9	130301	119235	117921	105517		187327	108303	202866	128107	149227	82328		313703	149714	271620	235669	248007	245889		83077.9		150365		103336	99356.9	55376.9	117417	126595	147291	220885	185740	179453		129555	202358	236975	96624	228659
VMYEKEAK(UniMod:121)	O75347	TBCA	O75347_Ubi31	7931080	7663380	7839990	7.50316e+06	8389750	5647160		7257760		8040440	8270280	7500980	7202670	7228820	7.08048e+06	6.54988e+06	7866730		7049110	7783180	10656500	9.27122e+06	9.70708e+06	9.44053e+06	10031700	11985900	10608900	10213200	13146200	11579800	11788500	12035600	11855000	12543000	11534600	12569400	11991800	13149200	13390200	12143900
VMYGFC(UniMod:4)SVK(UniMod:121)DSQAALPK	Q16643;Q16643-3	DBN1	Q16643_Ubi71;Q16643-3_Ubi71	163040	129406	108227	122007	147568	159260	116331	119926	129452	157932	106615	149721	187914	142107	128388	94790.5	160571	116524	149816	123389	124498	116179	106307	135892	106711	103149	136588	104547	157652	133445	92151.5	111551	157482	158053	116904	132322	199219	184413	159437	156426
VMYK(UniMod:121)GLVPEDK	O14562	UBFD1	O14562_Ubi130	1.11296e+06	1.08653e+06	1.05767e+06	1.11711e+06	1.05988e+06	932595	858396	950953	1.06909e+06	992481	1.06639e+06	950913	931120	905130	1.07714e+06	921862	1.1605e+06	1.05073e+06	1.09126e+06	1.1319e+06	1.36666e+06	1.20932e+06	1.4133e+06	1.5652e+06	1.31214e+06	1.51944e+06	1.52077e+06	1.32731e+06	1.29802e+06	1.13732e+06	1.1106e+06	1.22486e+06	1.23826e+06	1.16449e+06	1.08586e+06	1.21137e+06	963102	929635	983653	858539
VNADIEK(UniMod:121)VNQNQAK	Q15738	NSDHL	Q15738_Ubi31	770969	839157	887533	1.06405e+06	780175	831034	815171	875837	825936	984335	933137	919550	782502	803613	831362	952254	778365	850486	849139	895243	985767	984873	1.05817e+06	1.00298e+06	824452	934944	829477	920268	784544	1.02171e+06	848903	971527	746615	831172	766584	751343	848994	842440	915211	797378
VNAGDQPGADLGPLITPQAK(UniMod:121)ER	Q02252	ALDH6A1	Q02252_Ubi364	83894.2	106172	87098.3	110437	75494.6	73767.4	106811	101733	83815.6	114654	97247.2	74276.7	89884.4	103133		77984.4	53542.2	74131.4	228825	74966	90349.2	73909.3	115641	88976.2	77973.6	76240.4	112688	97861.6		142131	80953.1		94548.2	112196	69978.9	78363.2	77333.7			68430.1
VNAK(UniMod:121)NPFFGYAGPYK	Q9Y2P4	SLC27A6	Q9Y2P4_Ubi431	137836	158587	127613	177876	137071	148208	84797.5	168755	128329	123384	141593	152137	23433	125095	164633	131490	92696	95441.8	91857.7	101214	185953	149945	141751	223819	91833	118465	112924	90086.6	71564.2	118859	86790	89657.8	107312	93387.6	120506	107133	47737.6	58449.1	53499.5	62682.4
VNALIK(UniMod:121)DR	P42575	CASP2	P42575_Ubi415	183481	181448	150528	185931	167021	151896	166950	187499	180035	185340	208179	185389	256013	228319	297835	225850	233227	244118	256155	300530	169930	151284	190299	203137	169928	141376	180573	183553	222678	205579	198558	213745	218345	171459	199916	195480	117151	143045	165781	146560
VNALK(UniMod:121)NLQVK	P55209;P55209-2	NAP1L1	P55209_Ubi82;P55209-2_Ubi82	1.27963e+06	1.25217e+06	1.23354e+06	1.32887e+06	1.4755e+06	1.12633e+06	1.08102e+06	1.13756e+06	1.38624e+06	1.32338e+06	1.32367e+06	1.51358e+06	1.38352e+06	1.53862e+06	1.84083e+06	1.63098e+06	1.58436e+06	1.56097e+06	1.52712e+06	1.72875e+06	1.21227e+06	899401	1.26248e+06	1.37147e+06	1.03126e+06	1.03668e+06	1.00387e+06	1.06537e+06	1.38949e+06	1.22881e+06	1.20873e+06	1.40981e+06	1.42943e+06	1.39251e+06	1.18166e+06	1.38691e+06	1.43605e+06	1.60298e+06	1.45264e+06	1.42915e+06
VNAMTFTFDNVLPGK(UniMod:121)YK	Q15155	NOMO1	Q15155_Ubi554	200554	210260	180828	186869	160551	162041	162251	146489	198944	157702	173589	166264	172587	145340	152161	154852	192554	145601	154977	163999	198649	158122	185589	174530	139897	151954	121043	137069	181436	155302	171229	176652		151489	159702	129660	173783	159466	150572	147702
VNASASSLK(UniMod:121)K	Q16658	FSCN1	Q16658_Ubi41	337118	350855	296007	326388	335380	372052	328107	294308	308568	340712	357088	291733	320456	339780	384159	284646	309218	304765	305070	302486	288047	251814	281426	260299	261860	267075	268138	256062	336545	337819	304150	303971	324850	306439	289954	278346	271553	301122	309296	289059
VNAVIAPK(UniMod:121)SSYADK	Q8IY18	SMC5	Q8IY18_Ubi542	339675	323333	294543	398676	369173	340645	376834	361212	317004	346758	377983	423732	380217	390984	413538	406316	444824	434898	359721	397462	373991	382539	356721	322342	384677	394151	422030	400148	390794	454936	397186	445808	410890	354893	300748	297204	378701	351466	359796	333796
VNAVNPTVVM(UniMod:35)TSMGQATWSDPHK(UniMod:121)AK	Q7Z4W1	DCXR	Q7Z4W1_Ubi196	390060	372201	360731	369104	361096	416850	347352	382883	325705	306858	337748	302252		284122	329736	267466	286736	278827	249809	260039	361928	360971	401215	407168	317844	335638	406827	371889	263483	246184	252030	268549	214802	220918	217244	233921	214707	247614	238980	251754
VNAVNPTVVMTSMGQATWSDPHK(UniMod:121)AK	Q7Z4W1	DCXR	Q7Z4W1_Ubi196	167078	130862	111926	88194.3	124945	122301	283437	157933	135961	76982.8	79718.1	97382.3	39807.4	119279	70317.4	108772	121988	112806		59152.5	199177	194363	80254	114668	162837	189340	180432	148482	203792	139027	134157	120625	148013	110963	150238	99622.7	187997	106725	81489.7	49056.6
VNC(UniMod:4)LDK(UniMod:121)FWHK	Q14847;Q14847-2	LASP1	Q14847_Ubi23;Q14847-2_Ubi23	1044110		1076850		1071960	1115330	923803		1040510	1070710	1057160	883929	988251	916658	885279		996620	981504	955833	940580			881147			919736	1052100		857068	1079250		811434	1171450	597488	1075200		1111750	762623	1049970	936989
VNDEIIIK(UniMod:121)WVNQTLK	Q14651	PLS1	Q14651_Ubi524	221723	164245	71078.7	86418.9	118181	72987.8	138616	175087	25725.6	236995	185860	22058.2	42256.3		98332.2	270400	194941	145758	41068.8	122530	250906	159580	107901	55315.7	208506		40726	113787	91998.9	73500.8	60970.5	122932	84784.4	317496	262325	192733	143359	78910.1	93549.2	108499
VNDFETADILC(UniMod:4)PK(UniMod:121)AK	Q9BZD4	NUF2	Q9BZD4_Ubi113	622151	597284	738349	826658	701935	595323	719270	718285	894884	609292	924559	957394	784996	704170	839229	914982	649877	702728	645857	639193	612886	597748	727294	638607	714644	708827	634389	732346	792925	828882	756432	735909	753952	681362	834915	826214	709199	712502	752731	629181
VNDFLAEIFK(UniMod:121)K	Q14008;Q14008-3	CKAP5	Q14008_Ubi1838;Q14008-3_Ubi1845	78950	88801	100380	85298.1	78548.1	72802.9	90033.2	90021.4	91717.2	74081.8	85416.9	114011	31265.4	61246	113477	91104.2	60432.4	57228.5	90133.4	91927.1	67422.9	54752.4	76783.4	68643.6	62317.5	65630.9	36789	54874.9	64349	58824	55518.5	55885.1	75639.6	75909.5	61638.3	76899.6	68208.7	50678.7	65682.2	44501.7
VNDNK(UniMod:121)EPEQIAFQDEDEAQLNK	Q13112	CHAF1B	Q13112_Ubi99	239845	183374	141848	156959	178201	209819	135996	180898	153983	160875	141318	177820	112678	109893	49441.7	107759	107863	93165.8	116215	115631	164388	166404	183880	181541	293908	212499	171369	179336	159538	175269	170344	163435	183638	171028	119880	165010	127218	157716	149537	137590
VNDSWK(UniMod:121)ER	P49454	CENPF	P49454_Ubi1894	267772	251530	214489	239785	231775	270918	190652	226114	272703	232343	224867	214410	312361	266861	241876	213925	178053	144389	132735	126043	238423	263377	277429	245072	262369	250038	199547	210727	244432	250209	229042	260314	247412	232459	232288	228701	95932.2	130207	205070	162822
VNDTIQIDLETGK(UniMod:121)ITDFIK	P62701	RPS4X	P62701_Ubi168		50314.9	202427	396123	155656	533829	487010	302345	141928	222716	604269	585413	434769	584620	530749	798235	293593	503613	835877	679409	77382.3	616937	332627	365735	285754	169857	401677	417637	779847	367906	439707	353788	861130	626377	385518	515499	167457	501022	373952	291895
VNEEVAK(UniMod:121)LR	O94972;O94972-3	TRIM37	O94972_Ubi149;O94972-3_Ubi115	74388.4	87039.7	87933.2	115617	76141.4	65636.2	75318.1	83905.3	63390.6	47480.7	79800.5	73562	72840.8	84600.7	89575.1	85289.2	87073.6	96651	109518	97201.9	106672	76768.9	112247	99802.9	48452.9	71245.5	52132	65042.8	41857.5	89739.3	66106.4	48779.8	65618.5	74259.6	73994.4	59917.8	78659.4	93185.1	95068.2	89352.6
VNEFGALEVITDENEMENVK(UniMod:121)K	Q96JM7;Q96JM7-2	L3MBTL3	Q96JM7_Ubi56;Q96JM7-2_Ubi56	133660	139524	113224	131536	113545	135372	150950	138914	150189	142747	135390	164681	93381.9	144958	113071	128365	93704.8	106886	91784.3	124022	303629	293318	316377	320640	385655	369598	302975	331327	352080	339288	306661	322876	249631	248265	207500	242762	125677	139788	172593	136993
VNEFGESYEEK(UniMod:121)ATR	Q96KA5;Q96KA5-2	CLPTM1L	Q96KA5_Ubi530;Q96KA5-2_Ubi494	100798	134064	157811	154363	160637	189944	251788	182748	144728	177658	93913.6	195770	208465	150335	179409	231465	143373	195067	190843	206100	84375.6	105542	129526	123716	152709	150523	139561	193401	87545.8	147947	128122	140667	132973	154127	191168	131288	125492	133177	161623	163539
VNEK(UniMod:121)EIVR	Q9Y6I7	WSB1	Q9Y6I7_Ubi11	10691.7	53618	56896.4	65026.1	65981.5	86013	89016.4	69261.8	68365.3	44025.6	66821.4	84173.2	67119.4	41044.8	78017.8	99186.8	65330.5	25133.4	95073.7	30617.8	46176.6	57904.4	10426.3	52940.4	33461.1	15549.2	52426.3	33763.4	12647.5	66413.7	67650.6	57220.1	58415.3	60255.6	66790.8	68778.4	17553.5	46956	13491.5	47420.2
VNEK(UniMod:121)SLTLK	Q9Y2T3;Q9Y2T3-3	GDA	Q9Y2T3_Ubi361;Q9Y2T3-3_Ubi361	246703	281119	255155	283150	218352	187186	201368	200526	200049	180924	225649	204719	247106	264209	318558	256344	245163	230318	261807	283823	284309	243009	296451	331432	157446	167693	165082	173921	181392	192416	189636	216430	234452	225977	206460	233181	194758	207559	186384	201063
VNEK(UniMod:121)YSTLPAEDR	Q5XXA6	ANO1	Q5XXA6_Ubi6	1.08481e+06	1.01938e+06	1.02375e+06	1.07742e+06	1.24006e+06	1.17244e+06	1.10821e+06	1.22146e+06	1.13693e+06	1.10043e+06	1.15366e+06	1.22802e+06	1.37347e+06	1.3187e+06	1.18439e+06	1.44721e+06	1.24006e+06	1.32424e+06	1.28698e+06	1.41673e+06	851612	947708	936941	925537	1.15951e+06	1.12628e+06	1.03705e+06	1.09696e+06	1.06627e+06	1.0753e+06	1.03985e+06	1.30962e+06	1.07637e+06	1.13022e+06	961638	1.14659e+06	1.04404e+06	1.17642e+06	1.22713e+06	1.23154e+06
VNELAIQK(UniMod:121)R	P42338	PIK3CB	P42338_Ubi230	48041.8	43205.1	36421.6	82919.2	56680.4	44396	47882.9	64052.4	62262.1	41247.6	57425	56212.2	51067	42273.1	61673.9	52527.1	36965.1	45037.5	33930	54827.7	36913.1	44531.4	49024.2	61030.1	40809.8	27359.8	40364.1	50640.5	50977.5	62591.6	52482.2	54787.2	43810.2	43730.4	46648.6	36451.8	46397.3	38941.3	55415	45141.9
VNELC(UniMod:4)K(UniMod:121)DFC(UniMod:4)SR	P55347;P55347-2	PKNOX1	P55347_Ubi140;P55347-2_Ubi140	136926	114414	118334	133988	114865	93330.8	78485.9	103675	109936	110219	90259	102724	86681.8	91353.2	92654.7	84727.4	72650.5	76701.8	72974.9	75454.8	132034	109739	131074	134731	107583	97666.2	100940	91328.7	114037	101068	81495	113487	83955.1	74331.8	63106.7	93112.7	55261.2	80276.5	60925.1	69679.9
VNELK(UniMod:121)LDDNEALIEK	P61011	SRP54	P61011_Ubi311	604286	618187	598557	585471	627218	630007	606194	629089	630706	711129	638902	749807	389081	598235	506934	666733	552853	549254	580172	615724	489373	527818	593653	642628	604753	520740	559743	548798	559993	613589	489554	637850	587016	622771	494665	599712	386207	351946	341943	500373
VNELK(UniMod:121)SLNISTK	O15504	NUP42	O15504_Ubi193	61408.4	45871	87995.9	56025.9	22329.3	32556.2	43409.6	38284.7	48162.5	31292.9	75593.7	41805	74818	71273.1	81411.1	52936	30519.8	48941.9	43857.1	57098.4	45714.1	32320.9	81081.3	58953.5			40374.6	25241.4	38368.7		32669.7		70901.7	61749.7	44858.8	35417.9		37686.5
VNELNSVK(UniMod:121)EVALGR	Q6ULP2;Q6ULP2-6;Q6ULP2-8;Q6ULP2-9	AFTPH	Q6ULP2_Ubi277;Q6ULP2-6_Ubi277;Q6ULP2-8_Ubi277;Q6ULP2-9_Ubi277	107295	101256	121536	127128	93516.2	56904.9	80262.9	81979.5	64075.3	78007.9	43494.6	71465.8		90063.8	126173	118183	139025	153889	179661	192421	123888	99934.8	133166	105179	63876.3	104705	83250	77450.5	77711	74389.4		65403.6	109432	110032	103992	107332	104335	139053	151058	154166
VNEWK(UniMod:121)TPGK	Q15393	SF3B3	Q15393_Ubi537	171712	204465	186818	186634	171726	169503	205430	195920	181096	206765	185811	210118	198656	165370	106976	176545	164673	195566	182998	206125	167894	163077	186604	169919	160907	169983	180263	176526	209249	163750	190473	170431	164347	179482	175123	161468	177052	179305	189171	178217
VNFHEDDNQK(UniMod:121)SAFEVYK	Q9P2D0	IBTK	Q9P2D0_Ubi680	33583.8	33098.5	36035	35315.7	23956.5		39027.5	34965.2		30545.3	40324.2	36307.9	39780.5	37191.1		32031.5		23822.7	34253.3	48960.9		23459.9	32333.2	37009.9		22080.6	36324.2	22034.7		23790.3	19551.1		31934.4	29759.6	36862.9	60887.2	51276.1	57265.9	61638.5	43934.5
VNFK(UniMod:121)GADM(UniMod:35)NGLPTK	Q8TCD1	C18orf32	Q8TCD1_Ubi55	237791	264874	223524	267594	267545	249990	222138	255807	218401	204883	231293	274409	222521	239696	271557	312570	284836	279567	253159	365917	224152	174128	200666	280687	182005	148489	225489	207123	177857	190836	164205	222025	271523	217357	217428	258513	232031	193596	176120	158592
VNFLPEIITLSK(UniMod:121)EVR	Q14204	DYNC1H1	Q14204_Ubi748	1277290	2229260	2941110	1747180	983356	2348000	842865	2714880	1883180	2358300	1972110	1221780	1820300	2851500	2512470	2788730	3301150	2818880	2509830	1746070	865745	2095780	969674	989821	2553410	2197580	1544990	2323590	1562070	1741540	2497630	3759340	2745260	2602340	1365890	2787780	1347100	750753	3429890	1660000
VNFPENGFLSPDK(UniMod:121)LSLLEK	P31689	DNAJA1	P31689_Ubi338	2270250	2394890	3945300	3376700		3881160	5028840	3412670		2750970	3548490	3548200		2343370	3232750	4299700	5056630	3562950	4741490	3968040	3202500	4678580	2986220	3000090		3214510	2804900	2825260		4180850	4007640	3784960		3424660	4068440	3641450		3060650	3975420	3534410
VNGK(UniMod:121)AGNLGGGVVTIER	P35268	RPL22	P35268_Ubi52	983049	126037	121538	140405	113053	103971	117951	105159	104010	124027	508458	113638	115271	141432	102947	129864	91510.4	96193	93037.2	104375			222939	181241	178057	148473	181267		140678	165827	149739	145846	1073910	1223110	103849	147473	65575.9	112776	94426.5	105516
VNGK(UniMod:121)DASSTYSQVENLNR	Q9UFC0	LRWD1	Q9UFC0_Ubi125	202264	227920	184202	189950	192138	204063	176132	160472	152776	251860	183685	199305	145479	197653	201690	153585	87132.3	133772	138916	111184	409687	390097	366960	401669	370440	388430	408982	344544	385250	351379	321033	338697	236942	283965	211139	233842	181997	170824	151020	170083
VNGK(UniMod:121)TGNLGNVVHIER	Q6P5R6	RPL22L1	Q6P5R6_Ubi47	105800	252764	239480	242483	177385	239791	302509	122359	274410	202232	161391	158208	254104	154842	232125	207866	71130.1	90877.5	60282.7	121411	139936	153317	212021	178719	268334	155976	187122	258858	152353	113037	183604	190595	121575	226033	201275	211424	152094	87324	46136.6	112412
VNGLEEGVEFLPVNNVK(UniMod:121)K	Q9Y5Y6	ST14	Q9Y5Y6_Ubi45	1495560	1720680	1567700	1638570	1660510	1563770	1427480	1479460	1402240	1572880	1326160	1562650	892274	1284060	1607330	1474440	1630800	1457800	1599340	1871180	1652800	1512330	1796720	2067340	1408000	1488690	1275010	1279800	1610010	1327080	1576810	1809740	1494280	1303830	1209330	1219850	1604100	1582210	1667990	1463890
VNGLPPEIAAVPELAK(UniMod:121)YWAQR	Q96RS0	TGS1	Q96RS0_Ubi646	1537880	1825990	1797600	1052790	1483290	1767040	1860950	1613090	1530640	1915060	1450260	1189990	444720	1510460	1600900	1696670	1225330	1874560	1091070	1110700	2278360	3639500	2266980	1451100	1925310	2779230	1252130	2479400	2420830	3358890	2078400	2647720	1820330	1830790	1951010	2435420	2222030	805981	1663910	1704090
VNGTTPC(UniMod:4)AFPTHYEEALK(UniMod:121)DEEK	O15479	MAGEB2	O15479_Ubi312	167915	149871	124813	130618	182060	177133	157800	145967	181686	194336	159033	226959	165049	160278	148717	181773	143085	122299	139611	131724	115881	127415	139714	128945	167368	140289	165206	143923	177036	159753	203031	158032	155996	193500	117458	152137	123954	97610.7	147423	126689
VNHK(UniMod:121)DPHVAMQALTLLGAC(UniMod:4)VSNC(UniMod:4)GK	Q92783;Q92783-2	STAM	Q92783_Ubi57;Q92783-2_Ubi57	241298	189313	184983	255219	169276	139888	83333.6	155008	128752	95125.4	171398	146530	88724.3	198798	240727	167488	100494	110835	166747	144294	226724	181348	258122	298492	133504	177294	212738	157479	104730	122721	92140.5	35099.4	134568	213191	155690	207253	139497	215550	233838	168365
VNHSYC(UniMod:4)SVPGYYPSNK(UniMod:121)PGVEPK	Q8N2W9	PIAS4	Q8N2W9_Ubi231	42523.8	61208.2	27915.2	56994.1	71148.6	58748.3	47557	64008.3	35854.9	58106.4	43495.5	46606.2	77242.4	48462.5	50848.2	51194.3				22547.9	81155.9	77800.1	107869	91280.7	98939.4	85320.9	89461	80016.3	120276	58409.6	58184.2	72786.5	68423.5	63792.1	40139.1	49366.1	25577.6	31669.9		16375.8
VNHVTLSQPK(UniMod:121)IVK	P61769	B2M	P61769_Ubi111	92462.6	91652.3	96771.6	88963.9	47571.6	100002	86399.1	95375.7	88399.4	86410.7	75982.4	74842.6	72922.5	65153	36835.4	46684.3	71176.6	94298.1	59070.4	37479.9	93425	105916	45609.8	56308.3	43999.9	79919	34532.4	67169.1	71377.2	74592.6	84661.9	53479.2	71918.4	70455.7	73916.5	50944.8	71318.2	67529.1	62219.8	71436.6
VNIDFEPFK(UniMod:121)PINTSLYLC(UniMod:4)DNK	P62495	ETF1	P62495_Ubi118	56723.8		80465.8	97951.1	68051.7	64320.8	88978.5	143454	135546	141834	57226.9		72812.7	94416.5	59380.7	127785	292134	13275.3		104528		129419	57544.6	72731.1	128252	136623	90206.7	90567.7	71709.4	156540	110139	138876	92143.1	167594	116940	82606.4	158141	109084
VNIFGVESGK(UniMod:121)K	Q9GZS3	WDR61	Q9GZS3_Ubi139	3.91265e+06	3.8711e+06	3.80216e+06	4.11315e+06	3.69292e+06	3.14265e+06	3.07249e+06	3.40186e+06	3.15429e+06	3.08313e+06	3.07604e+06	3.20183e+06	2.50182e+06	2.60282e+06	3.08273e+06	2.80439e+06	2.94411e+06	2.78112e+06	2.70327e+06	2.89199e+06	4.26059e+06	3.25764e+06	4.00342e+06	4.7974e+06	2.71671e+06	2.72182e+06	2.69769e+06	2.69795e+06	3.26884e+06	2.98043e+06	2.88497e+06	3.13087e+06	2.48612e+06	2.13692e+06	2.03466e+06	2.16367e+06	1.85955e+06	1.81517e+06	1.62813e+06	1.68752e+06
VNIIPIIAK(UniMod:121)ADTIAK	Q9NVA2;Q9NVA2-2	SEPTIN11	Q9NVA2_Ubi184;Q9NVA2-2_Ubi194	193903	259246	264110	255360	178837	210413	298950	249036	191632	275181	223823	298616	103826	216903	288237	300256	281202	301996	325778	344131	183845	218847	268563	311535	166844	166498	140497	189028	242993	265911	260518	320815	252962	254222	268072	237038	324563	281922	328437	288885
VNIIPIIAK(UniMod:121)ADTISK	Q92599;Q92599-2;Q92599-4	SEPTIN8	Q92599_Ubi187;Q92599-2_Ubi187;Q92599-4_Ubi187	25766.7	40710.3	41331.9	39575.4	33553.6	21877	37951.7	26979.4	51811.2	41642.9	45453.6	44411.8	18593.5	42108.1	71698.5	65222.5	71432.8	56191.9	77188	54977.9	42237.4	29853	31448	34327.5	25021.4	24960.7	27764.2	50986.5	43839.4	64571.8	48050	61316.6	71829.8	63555.2	41274.4	46862.2	76640.1	72233.2	73426.6	81310.4
VNIIPLIAK(UniMod:121)ADTLTPEEC(UniMod:4)QQFK	Q16181;Q16181-2	SEPTIN7	Q16181_Ubi195;Q16181-2_Ubi194	231897	337629	338300	171365	239788	326469	25974.3	240758	168574	299393	224820	381020	71758.5	92978.4	193547	340550	156190	351762	260270	278274	163999	297159	316139	398781	162769	210444	178124	210302	489800	368444	299463	449216	401041	383393	368840	184176	238464	298725	372747	136582
VNIIPVIAK(UniMod:121)ADTVSK	Q9P0V9;Q9P0V9-2	SEPTIN10	Q9P0V9_Ubi209;Q9P0V9-2_Ubi209	116502	85025.4	93991.2	96178.5	91890.4	103031	84857	113606	97196.3	121608	116806	172513	110114	116155	161191	166273	132972	114616	106174	149877	101851	80803.5	72540.5	92687.6	101399	85591	61227.2	81328.8	123421	103437	80436	82638.7	146422	153956	130693	137294	154380	156910	146230	178086
VNIISVTNK(UniMod:121)GLLHSFDLLK	Q9BY44	EIF2A	Q9BY44_Ubi67	154465		137255	123390	96109.4		114817	114194	130267	87295.9	126271	121228	111254	166297	183454	175755	101202	217790	144221	112863	150616		79711.6	174600	73283.6	155497	72046.1	90336.4	95407.9	154186	103456	129546	64007.6	104475	105915	109975	65480.1	194795	133998	88889.1
VNIK(UniMod:121)PQVDR	P23526	AHCY	P23526_Ubi322	1.01772e+06	1.0242e+06	980309	1.02841e+06	950220	866133	872264	931904	871784	720982	756150	657520	823544	826205	962410	735988	506627	540455	460605	453214	821826	730003	804678	897715	907245	754636	768610	831838	883578	712291	754753	697074	757081	811848	702234	766697	439004	594778	607314	600983
VNINVPM(UniMod:35)K(UniMod:121)TEQK	Q13616	CUL1	Q13616_Ubi689	88576.1	115191		79957.2	77519.7	49339.5		90566.5	117027	102569		95334.6	100607	122788	76093.5	124701	93441	83855.6	97009.6	93621.7	99400.7	79651.6	81151.1	70726.7	66963.6	91401.3	104643	104129	107604	100592	48844.7	96147.6	70849.9	101982	92644.7	39428.7	68371.8	47231.7	84467.5	37461.3
VNINVPMK(UniMod:121)TEQK	Q13616	CUL1	Q13616_Ubi689	274249	307949	331348	114322	284001	259378	276251	376696	269689	304651	315214	274589		285118	339203	369945	287650	335301	182310	341649	288561	134802	244220	245940	235441	231066	273495	153935	306441	297221	248155	263303	267476	293247	267451	295497	199706	88439	216703	192080
VNISPTISSESK(UniMod:121)LFSPAHK	Q8TAT5	NEIL3	Q8TAT5_Ubi458	105815	94940.3	72372.7	95318.1	88536	64078.7	64487.6	53721.2	70052.8	85981.5	56014.8	57338.1	46104.4	75855.3	77942.6	69556.8	63394	61174.9	16243.7	72557.4	73933	81667.9	55372.8	67012.7	70511.6	80171.4	71517.3	79730.6	80316.8	79893.5	58386	66744.6	70337		55081.6	26492.6	25388.3	11736.5	54831.2	44288.3
VNIVPVIAK(UniMod:121)ADTLTLK	Q15019;Q15019-2	SEPTIN2	Q15019_Ubi183;Q15019-2_Ubi218	403723	504354	483883	502793	409533	405288	603630	463916	469711	502349	466023	564521	168137	409247	634915	562312	504613	493037	645055	552108	441201	435495	533288	591914	307312	394001	348649	401946	536476	500647	541632	657150	573905	568427	498468	437227	585217	565232	631455	618579
VNIWLGLSAVEK(UniMod:121)K	Q9NZM1;Q9NZM1-6	MYOF	Q9NZM1_Ubi847;Q9NZM1-6_Ubi834	71484.1	83431.2	52999.1	80322.3	73968.9	57540.5	32664.2	73613.6	65843.8	90347	86936.8	105540	33465.5	87858.8	127496	76190.5	94874	66777.6	91965.2	102105	91995.1	87719.4	59100.3	87458.8	51013.6	61793.4	42695.4	81757.8	61332	52601.9	49407.9	70359.4	78140.8	87415.5	63241.6	75447.7	71714.6	76917	80916.9	76340.8
VNK(UniMod:121)AFVNVQK	Q8N0T1	RBIS	Q8N0T1_Ubi52	162580	192850	181970	151486	161288	134479	189137	159919	132640	131014	148384	132173	184724	173693	201354	197729	152713	181553	168497	123925	268231	249140	216746	208607	202987	234715	244998	216715	186710	188374	202840	182572	187623	166763	199806	239054	83201.9	59008.5	138081	107610
VNK(UniMod:121)AQEDDLK	Q8NBN3	TMEM87A	Q8NBN3_Ubi512	495199	440514	510228	473024	484878	442951	465171	472553	465781	554195	468013	550446	468940	475884	306362	413182	414318	546062	487739	466125	459585	486541	490429	482857	442821	425609	449148	419119	325964	385192	409929	434427	473131	503056	551317	514133	660687	663096	582385	671395
VNK(UniMod:121)IEIHYAK	Q15003	NCAPH	Q15003_Ubi630	379207	371909	397089	429199		287204	284290	302819	292712	271464	275979	230038	234262	235616	291838	278896	432842	303754	332720	323073	412806	424542	386311	388444	270550	275395	229607	270750	232658	216570	204354	258943		336488	355430	262109		312579	306520	311416
VNK(UniMod:121)IYYPDFIVPDPK	P49916;P49916-3	LIG3	P49916_Ubi765;P49916-3_Ubi678	56663.1	33621.7	49584.2		46446.7	50291.8	86352.7	23449.6	45951.5	50953.6	67482.9	46693.4	49979.7	48668.5	57315.2	49388.1	83071	95093.5	51920.7	101637	126021	162910	110858	103859	152895	128702	129515	137933	164631	159258	182656	161819	124463	142630	157848	157804	167866	147155	176898	140224
VNK(UniMod:121)LIC(UniMod:4)VK	Q13868;Q13868-3	EXOSC2	Q13868_Ubi65;Q13868-3_Ubi65	325856	336353	324433	243808	340940	338713	301762	345287	329149	336391	11566600	300214	318048	328556	12467500	10481500	344942	340704	304631	303764	345960	271023	302225	276516	323620	369448	259744	339923	411966	395899	279406	498796	396817	298775	359514	335203	378164	376842	387711	244818
VNK(UniMod:121)PM(UniMod:35)ELYYAPTK	Q99496	RNF2	Q99496_Ubi323	61708.3	39701.4		59886.9	48925.5	49245.6	53179.9	39154	33329.1	40922.7	72691.3	49597.6	35563			39785.5	78698.8	60730.3	58287.9	46066.1	193042	270354	197786	221636	282229	260247	301341	278396	355183	360838	269349	391579	230705	188787	121355	187713	213634	240196	162971	169937
VNK(UniMod:121)PMELYYAPTK	Q99496	RNF2	Q99496_Ubi323	19657.8	22938.3			11408.6			15286.2	18899	11096.4			14628.9	19190.8			9345.16				87155.5	110198	44324	42029.9	118287	113159	81335	105270	103613	116868	78215.5	115509	72619.6	61101.8	59562.8	50217.8	51445.1	54819.8	52571.7	37229.5
VNK(UniMod:121)PPYPK	P13797	PLS3	P13797_Ubi447	185527	199592	191242	202294	148568	171242	193633	198129	173272	194950	205199	204993	159475	188689	182079	191559	205359	216282	186873	178589	156320	158887	151102	164986	123545	135310	147062	152710	148275	156141	147273	161340	153067	172764	138625	152061	174831	164848	177466	190860
VNK(UniMod:121)SYPSLTTK	Q15029;Q15029-2	EFTUD2	Q15029_Ubi612;Q15029-2_Ubi577	322853	388683	332495	373062	320498	340702	289928	361969	353347	308040	352152	340779	301960	278725	339449	322362	285608	290689	336487	316902	369183	368227	332204	342750	305310	307194	358649	338191	447671	452845	415365	416085	342302	310690	280542	281523	270347	323144	317919	316561
VNK(UniMod:121)THSVNGITEEADPTIYSGK	O75534;O75534-2;O75534-3;O75534-4	CSDE1	O75534_Ubi581;O75534-2_Ubi550;O75534-3_Ubi596;O75534-4_Ubi627	52024	52941.8	52626.4	43446.8	63316.8	66862.7	64111.5	52920.9	58474.6	53243.3	39273.7	60215.9	134226	56811.1	37516.2	55186.6	87415.3	102237	56336.6	71918.3	59078.7	64008.7	55059.3		60114.4	75145.5	43348.6	52423.9	42329.8	42565.8	44628.6	50373.1	78796.4	48859.5	69811	56667.8	96163.6	55174.1	68967.8	95367.5
VNK(UniMod:121)VGEIHVK	O75152	ZC3H11A	O75152_Ubi352		173189	192642	199511	248504	265275	203198	251665		281724	242746	256359	250502	219323	198463	204516	535642	232742	201614	213720	186522	195261	217179	206451	275898	318175	332127	349303	394789	510533	349132	477405	232331	265554	231888	194680	325675	214285	197374	220256
VNK(UniMod:121)YGDTWDE	Q9NX40	OCIAD1	Q9NX40_Ubi238	214583	118903	148010	111422	207969	186963	130991	145705	171314	185781	167757	145832	205878	189614	70156	128114	223494	200755	145110	146732	170491	181374	176759	103859	212590	182768	129591	136303	135249	133175	103616	103312	131048	175542	108791	183997	148001	181805	100441	113391
VNK(UniMod:121)YYSNLTK	O00418	EEF2K	O00418_Ubi58	82685.2	93962.7	76432.9	76206.2	71212.3	78524.2	78156	83276.5	71145.4	70928	81574.8	82883	76929	72437.1	90308.5	69847.7	44393	60312.5	42345.9	61205.2	104615	95942.7	93085	92152.3	83363.4	92610.9	83519.9	88558.6	88015.4	90165.9	81006.6	90587.2	187914	129493	133174	118701	183417	225283	193892	182691
VNLAELFK(UniMod:121)GK	P30044-2	PRDX5	P30044-2_Ubi31	284652	310721	323014	349253	119261	98608.1	144455	255404	271983	384911	259025	395924	218414	211207	491974	318870	419760	392861	469361	561877	215713	226431	284728	459667	158577	132521	199105	253614	354483	242562	268767	531016	231668	246437	262986	290120	443908	436067	353578	371558
VNLAFK(UniMod:121)QPGK	O75436	VPS26A	O75436_Ubi57	2.24852e+06	446349	2.22507e+06	2.23789e+06	2.18395e+06	1.86055e+06	1.79005e+06	1.96704e+06	1.86359e+06	1.83533e+06	1.9054e+06	1.84619e+06	1.66589e+06	1.58389e+06	2.65104e+06	2.01348e+06	3.59596e+06	3.09747e+06	3.26629e+06	3.61756e+06	1.81045e+06	1.66292e+06	2.04436e+06	2.04545e+06	1.52362e+06	1.64821e+06	1.67489e+06	1.63043e+06	1.7907e+06	1.5066e+06	1.44706e+06	1.68284e+06	2.52878e+06	2.34491e+06	2.22666e+06	2.19654e+06	3.27498e+06	3.46073e+06	3.5612e+06	2.85803e+06
VNLDSEQAVK(UniMod:121)EEK	Q15054	POLD3	Q15054_Ubi258	218506	235672	285852	271862	263002	277338	262539	294277	214941	348265	253746	298483	275505	270870	107031	289428	202264	227977	291631	296412	237171	227648	269211	265521	384355	334972	353639	312235	297677	355446	357063	360488	224685	295887	278203	300807	212993	146701	189288	186161
VNLEK(UniMod:121)SLLM(UniMod:35)K	Q14692	BMS1	Q14692_Ubi565	188324	156601	261024	227380	100719		39045.1	234145	145347		119481	145886	80882.6	171756	222551	382513	193358	300786	233085	310183	112956	254429	272727	69131.4	243565	67674.9			85637.3	264784	64893.4	43487.1			83459.5		113646	185281	34766	49072.5
VNLEK(UniMod:121)SLLMK	Q14692	BMS1	Q14692_Ubi565	319346	238306	314484	326163	284477	272590	274473	269298	221686	215404	278630	269798	281474	318933	410116	343392	422322	410932	437984	432360	420183	407097	418918	423583	390479	442694	414010	399457	324577	358943	350589	317563	296584	340918	337404	367861	180232	211942	245329	245933
VNLEVIK(UniMod:121)PWITK	Q8IYB3;Q8IYB3-2	SRRM1	Q8IYB3_Ubi49;Q8IYB3-2_Ubi49	209493	230968	211319	177547	250686	220623	199867	205091	223118	220957	226921	239669	211567	240710	246197	212168	220126	215385	198201	186876	204391	209789	186335	189999	209033	201785	167812	205736	257315	258319	261032	265383	224568	236853	205345	187861	178277	194130	175997	188388
VNLFPGLSPSALK(UniMod:121)AK	Q9C0C2	TNKS1BP1	Q9C0C2_Ubi1657	190704	154583	192618	184645	165298	141071	177412	176365	218581	129342	152803	161449	62111.1	150005	237820	190842	210153	150031	209640	261392	213959	154154	156799	179781	79928.7	116550	118772	128213	257739	165641	209037	223189	301836	188819	195827	212588	226442	161351	186865	199402
VNLK(UniMod:121)YDSWHK	Q14204	DYNC1H1	Q14204_Ubi1119	61355.5	64443.4	63974.3	78588.6	80186.1	77319.6	59644.4	88173.7	93825.4	97812.1	133434	74086.3	142503	100112	148357	113043	53220.7	72129	79696	79223.7	61269.8	67195.5	79072	79389.7	50137.3	64929.4	77304	49349.1	92049.4	94892.5	71242.7	104777	127461	137497	77460.3	113790	72657.7	112960	94159.7	93158.4
VNLQEVK(UniMod:121)R	Q9BZH6	WDR11	Q9BZH6_Ubi990		162168	101678	131324	70435.9		84931.2		93267.8	100364	188004	99171.1	119200	127253	154977	114565	97027.7	79241.6		90781.4			98489.5	116874		49182.1	90444.7	94670.6	88584.3	90168.7			143392	97882.8	126080		28207.3			88978
VNLVSGHVK(UniMod:121)TQLIAHDK	P61962	DCAF7	P61962_Ubi167	1.57561e+06	1.27496e+06	1.16428e+06	1.15506e+06	1.64069e+06	1.07735e+06	918774	1.19686e+06	1.12344e+06	963535	902162	784730	699097	670910	724644	648708	508778	320529	399413	429912	2.02199e+06	1.39871e+06	1.74211e+06	1.74405e+06	1.2902e+06	1.04793e+06	1.21241e+06	967809	1.11948e+06	805993	941846	886741	653407	448853	422723	602225	316077	250223	350888	298479
VNM(UniMod:35)FPFEQQSEFSSFDK(UniMod:121)NDSR	Q8IUH3-3	RBM45	Q8IUH3-3_Ubi235	158499	222817	224349	181304	99827.3	193450	242807	227992	136837	209579	239607	280096	85468.5	238598	112720	278810	201356	221594	190339	237005	213292	411633	626059	671863	145614	326880	411623	280971	100806	375575	420776	324799	129947	244181	150521	213555	87570.4	131268	107217	93466.9
VNM(UniMod:35)K(UniMod:121)DLPSLDPLPPYILAEAQLR	Q2VPK5	CTU2	Q2VPK5_Ubi471				967816			818317				247044	1386580	190245	219272	398787		1076010	429237	1008390	1021240	396170		445642	1225430	793274	329576	578163	290234	377362	383611	1473150		1013950	1136070	439831	288978	532752	686337	1035550	275405
VNMFPFEQQSEFSSFDK(UniMod:121)NDSR	Q8IUH3-3	RBM45	Q8IUH3-3_Ubi235	696142	524110	540737	552953	586342	501589	415211	443036	513863	458583	454091	439762	317994	403204	323455	423840	445700	339216	383125	449180	1178140	1154830	1135010	1092500	973312	901753	835178	764192	708492	799983	694117	701118	510913	487709	380371	437884	273719	277730	293524	274123
VNMK(UniMod:121)DLPSLDPLPPYILAEAQLR	Q2VPK5	CTU2	Q2VPK5_Ubi471	715646	762113	1229890	573526	456246	754538	1070590	402714	779881	538161	1028270	517459	258145	570956		616406	1229060	528826	337782		441831	1459050	1509440	844999	936418		297170					491361	427502	393583	902344	702228	524639			1002200
VNNFGSGLTALGLK(UniMod:121)PK	O60488;O60488-2	ACSL4	O60488_Ubi148;O60488-2_Ubi107	261527	268975	270696	278769	324539	314687	312480	278192	229643	262841	260884	297655	191581	233759	263374	196076	207135	188714	116685	240029	310810	242754	343016	251913	250576	276854	247998	279891	203794	247279	284381	268545	240755	259069	231493	200568	192049	231125	215720	195565
VNNINK(UniMod:121)IIPENDIK	Q12830;Q12830-2;Q12830-4	BPTF	Q12830_Ubi1571;Q12830-2_Ubi1445;Q12830-4_Ubi1571	548478	562135	574368	590149	519006	460861	532161	603666	395326	414663	452229	480399	384654	371033	539470	478016	719591	645169	859951	857655	448577	472192	440252	451769	557757	493499	563071	563428	456410	560562	442307	564088	469449	562649	545648	566630	653951	601344	695459	678232
VNNSSLIGLGYTQTLK(UniMod:121)PGIK	P21796	VDAC1	P21796_Ubi252	800736	733875	600462	597409	715588	613866	470591	570917	807136	703021	482711	600753	445366	645996	639315	534653	566745	512588	455621	472211	688839	590963	574881	597620	653856	551132	479765	453568	725013	615144	494218	661155	885434	673513	488850	485320	687472	586460	597809	496552
VNNVYDVDNK(UniMod:121)TYLIR	O60524	NEMF	O60524_Ubi35	142091	165993	140987	155783	108450		82013.4	131417	123940	132098	122262	123291	161740	133067	87888.2	126261	137757	94694.2	125147	130347	113348	145694	137287	128643	97771.7	112548	130737	147217	117289	102985	124277	109525	99633.1		109527			114561	134090	122533
VNPDLQVEVK(UniMod:121)PSIR	Q96KR1	ZFR	Q96KR1_Ubi623	116018	137744	148757	138401	140739	102453	124226	127438	105960	126454	119216	120255	91873.3	117304	131898	117940	108727	134038	124782	131999	144923	202251	161146	129660	168981	176326	178120	167549	209703	189123	204926	217189	160949	160249	145462	160942	137873	182506	153669	154995
VNPFK(UniMod:121)VSASSK	O75717	WDHD1	O75717_Ubi915	326555	381817	370465	267216	321785	279793	242562	299081	263882	252229	294469	229528	267013	330989	445015	346446	261095	260296	290280	302868	421249	426220	362844	393758	430661	421039	463361	375615	544632	497100	525269	455051	533210	521783	451883	348023	361865	441210	473489	436667
VNPIQGLASK(UniMod:121)WDYEK	P13073	COX4I1	P13073_Ubi159	166140	213053	187219	167079	194262	160646	154155	147214	219653	213642	207401	269126	188569	212567	200682	206839	208454	165358	207744	70520.5	200484	193133	165482	219701	187083	165733	158473	146191	244191	211384	193595	205929	269981	194233	187871	224954	221132	199718	226481	185156
VNPK(UniMod:121)GLDEESK	O43791	SPOP	O43791_Ubi74	102828	122924	108975	124469	125184	161555	187442	162707	184290	187106	208930	193910	153345	158437	149989	174235	152283	155636	179616	161266	90346.9	94591.8	85246.9	81351.9	156056	145819	146895	167428	197171	177877	221090	201910	123583	165410	162451	162391	125076	139040	132235	145520
VNPTQWQQK(UniMod:121)IAM(UniMod:35)K	Q96PD2	DCBLD2	Q96PD2_Ubi439	36594.5	243544	188777	237546	193847	163546	190138	203611	180786	216005	201031	173782	98914.7	170934	200283	171365	17256.1	97582.5	66370	161860	130169	153435	203476	251959	124685	127105	242016	191365	164938	119474	101812	161538	182466	95238.5	186360	153215	66176.2	89113.6	103966
VNPTQWQQK(UniMod:121)IAMK	Q96PD2	DCBLD2	Q96PD2_Ubi439	238919	247173	218101	220548	241833	191298	237863	241156	280134	238663	253396	186978	256104	245771	301025	194299	117316	118418	98710.8	157118	241128	159293	217930	196392	186806	213117	244490	168354	186073	174118	169931	129588	187122	214399	153202	217306	69544	107473	105080	112692
VNQK(UniMod:121)AAESLADPTEYENLFPGLK	P35606;P35606-2	COPB2	P35606_Ubi783;P35606-2_Ubi754	587876	715548	733004	729658	626357	618236	776074	685323	658836	679507	695713	834547	375253	559412	609930	771489	696945	659043	899350	793708	650297	645699	769345	795823	573598	519803	502876	515457	682511	657687	722807	751827	977245	818040	926492	794383	1076520	911096	1057270	1015690
VNQK(UniMod:121)IGSC(UniMod:4)TQQDVELHVQK	P14868	DARS	P14868_Ubi126	295089	299374	258263	246903	276771	258939	296940	276899	288681	273787	263034	240774	312641	251989	298784	273635	174262	169842	164184	182841	271227	250281	280037	285408	261303	249607	242471	243065	275288	246549	232115	239650	290399	290449	255517	260721	180883	212847	264745	206178
VNQLLDEK(UniMod:121)WK	Q5TAT6;Q5TAT6-10;Q5TAT6-11;Q5TAT6-2;Q5TAT6-3;Q5TAT6-4;Q5TAT6-5;Q5TAT6-6;Q5TAT6-7;Q5TAT6-8;Q5TAT6-9	COL13A1	Q5TAT6_Ubi99;Q5TAT6-10_Ubi99;Q5TAT6-11_Ubi99;Q5TAT6-2_Ubi99;Q5TAT6-3_Ubi99;Q5TAT6-4_Ubi99;Q5TAT6-5_Ubi99;Q5TAT6-6_Ubi99;Q5TAT6-7_Ubi99;Q5TAT6-8_Ubi99;Q5TAT6-9_Ubi99	134540	190125	156104		160653	164909	30412.8	156597	163261	157904	157344	195593	121932	147854	171276	196525	216410	212777	193536	242626			213864	246909	245435		178927	235728	338271	342594	38787.8	450571	344055	401184		377374	356446	405114	295599	316511
VNQLLK(UniMod:121)VSLPK	P68402	PAFAH1B2	P68402_Ubi161	26182.3	296293	344771	313284	306906	290924	215791	254545	293004	309387	304884	318312	259880	313774	370605	276522	327097	300131	328689	318446	286875	270145	306407	300987	250324	231433	280922	263155	360636	307337	280657	307463	301213	328425	272270	284767	343675	342200	355301	312598
VNQLLKVSLPK(UniMod:121)	P68402	PAFAH1B2	P68402_Ubi166			252138		270495	231171	268608		292265	274498	336294	316908	220417	226599	387092		278032	239138	346076	339057	295327	219622	234831		226211	208329	262979	233810	295254	244889	276557			278590	306508		303678	314139	328849	334297
VNQVK(UniMod:121)C(UniMod:4)QLPESIFQVDELLHR	Q9UII4	HERC5	Q9UII4_Ubi584	59640.7	158115	185404	245504	23409.9	124949	113050	133620		286079	173991	178267		184898	209855	154531	129331	88390.8	185569	100954	82741.1	233178	193668	208826		133161	115867	74885.2		190368	138300	169306	192466	188112	157741	145587	170361	147285	170296	139646
VNSEGEFDK(UniMod:121)DR	Q8TEY7	USP33	Q8TEY7_Ubi383	39782.4		29040.9	19823.2	24423.2	62833.4	58901.4	45214.4	27727.3	46720.1	48519.6	56621.5	30997.6	78964.9	31929.4	65228.6	104774	77036.8	70881.3	53077.4		49706.2			54858.2	57936.3	51104.3	72180.4		52033.6	48886.6	41695.1	59427.1	86168.5	97625.7	104208	95854.8	118298	105068	118306
VNSK(UniMod:121)DHIPALVR	O15297	PPM1D	O15297_Ubi433	242047	254198	222312	266998	243343	229541	235953	249730	207437	233901	231120	232638	231315	212019	322843	248322	133588	125541	118042	145575	413455	368750	477873	478966	438947	464680	547548	463031	401263	376631	389580	387145	404901	347719	306541	386686	205206	218162	281820	239779
VNSM(UniMod:35)VAYK(UniMod:121)IPVND	Q13257	MAD2L1	Q13257_Ubi200	250452	278998	253122	193762	237085	205794	207075	202276	239804	242979	212587	251277	233213	210092	253474	233196	301393	311012	237019	269997	306403	276070	348047	286772	269577	208562	236138	231807	306539	307783	254457	288320	277084	251764	173065	213402	319858	345743	289623	221182
VNSTANAETQATSAFQTQK(UniMod:121)PLK	P06400	RB1	P06400_Ubi640	52144.8	72488.3	41995.3	66365.5	64259.2	52793		62100.7	50370.3	51380.8	50702.1	45644.7	33715.9	19726.8	43331	36949.3		5340.31			76161.5	78408.8	78511.2	88939.3	76228.2	85416.8	103588	89044.9	95104.2	91612.4	118724	129713	93710.8	81762.9	42459.4	76042.7	13560.5	36081.7	53354.6	59563.4
VNSTTEANIHLK(UniMod:121)DGSSVNTAK	Q2KHM9	KIAA0753	Q2KHM9_Ubi709	30143.2	32266.2	32766.9	29659.6	38403.3	37331.8	31883	29937.4	33533	28621	35181.1	38265	41935.6	32744.9	62981.7	51087.7		11195.2	17038.8	34567.5	16383.2			12002.1	21759.8	18725.5	26255	24340.5			13648.1		38089	9698.74	14713	36201.5	11328.2			15595.4
VNSTTK(UniMod:121)PEDGGLK	Q9Y4B6;Q9Y4B6-2	DCAF1	Q9Y4B6_Ubi258;Q9Y4B6-2_Ubi257	112335	107113	178975	101641	135973	186934	139690	113968	144379	178367	124462	136938	198646	150490	246137	225610	206514	141968	161451	195050	192882	226476	276100	370470	280717	314282	275279	296823	209080	260797	230979	397924	231477	264410	268116	262930	260057	252072	222315	323596
VNSYWFITADHLIEK(UniMod:121)LR	Q9NQE9	HINT3	Q9NQE9_Ubi179	167513	227268	145889	425386	302807	99533.2	12179.9	178179	313383	132106	215716	378899	71324.7	62301.4	229246	124926	208966	53739.1	203279	147532	129888	231152	225318	486913	367480	540697	116828	237707	67693.7	150618	94048.8	77739.6	53369.1	185488	130855	176747		75901.8	153122	123855
VNTK(UniMod:121)PC(UniMod:4)SLPGYLPPTK	O75925;O75925-2	PIAS1	O75925_Ubi226;O75925-2_Ubi228	353041	409972	335975	392237	407624	417728	336669	341444	402535	400777	371959	385558	367080	355856	384674	350732	278313	297241	280150	312549	685314	569238	662761	616628	729294	737143	809748	755105	1041900	1002830	972504	1016140	754101	749185	625274	630221	428470	463975	447093	429429
VNTLK(UniMod:121)TC(UniMod:4)SDDVVDYFK	Q96P11-2	NSUN5	Q96P11-2_Ubi144	71730.8	86129.3		90738.3	83241.8		81808.4	77026.3	68070.1	96687.1	76907.9	58598	50623	135765	117297	133299	137657	147160	134085	176441	106301	37548.9	75924.6	88903.9	72690.5	60179.2	67149.5	20190.6	64538.7	77065.1	64116	54546.6	77740.4	79830.7	57064.9	62796.8		46580.5	35478.3	71452.2
VNTSK(UniMod:121)GFLIDGYPR	P00568	AK1	P00568_Ubi88	1.09862e+06	1.34176e+06	1.15824e+06	1.36191e+06	1.20561e+06	1.18871e+06	1.08955e+06	1.14618e+06	1.21702e+06	1.17738e+06	1.16164e+06	1.23747e+06	972551	1.01988e+06	1.39715e+06	1.28344e+06	1.3042e+06	1.06176e+06	1.30167e+06	1.46321e+06	1.43777e+06	1.23951e+06	1.41608e+06	1.40537e+06	1.20798e+06	1.28261e+06	1.33475e+06	1.27779e+06	1.43099e+06	1.30917e+06	1.09341e+06	1.43268e+06	1.17575e+06	1.19403e+06	1.11374e+06	1.18139e+06	1.02981e+06	1.05903e+06	1.13831e+06	937063
VNVDK(UniMod:121)VLER	P63027	VAMP2	P63027_Ubi52	1.41419e+07	1.24081e+07	1.44616e+07	1.43338e+07	9.63794e+06	1.13129e+07	1.09135e+07	1.14871e+07	8.33909e+06	8.236e+06	9.02271e+06	9.58173e+06	6.73757e+06	7.53878e+06	7.35814e+06	8.20384e+06	8.51469e+06	8.79661e+06	9.00773e+06	8.07076e+06	1.47464e+07	1.6059e+07	1.38797e+07	1.59289e+07	1.1623e+07	1.19671e+07	1.11487e+07	1.09339e+07	5.89853e+06	7.92696e+06	8.14226e+06	8.27194e+06	7.75436e+06	7.94394e+06	8.89027e+06	8.49531e+06	9.47186e+06	9.88967e+06	1.03509e+07	1.0077e+07
VNVEAPDVNLEGLGGK(UniMod:121)LK	Q09666	AHNAK	Q09666_Ubi679	400814	410943	447932	385104	500588	439764	464080	348198	535258	505805	520236	510044	426030	537802	556216	635546	684970	494277	568846	551145	361608	391629	344821	268048	374310	344841	337730	314599	437231	462220	426205	397139	546142	593522	553991	469076	446563	350770	450493	391404
VNVEHMTEK(UniMod:121)M(UniMod:35)K	P17858-2	PFKL	P17858-2_Ubi661	31811.3	75313.4	79868.9	35665	50320.8		48302	52254.7	67879.2	73621.9	69154.1	59679	75873.7	79427.8	70504.1	81457.8		67673.7	70146.9	67515.1	55839.5	33945.8	59731.7	35860.9	50943.4	41618.6	46797.7	26634	55062.3	43418.8	55155	17184.6	65885.5	46418.8	69093	71488.4	88030.1	101639	60287.4	25441.1
VNVEHMTEK(UniMod:121)MK	P17858-2	PFKL	P17858-2_Ubi661		300654	301936	301081	267891	368215	298552	341743	208625	235375	234160	182904	218327	211951	221684	198185	166400	141028	174307	162413		278027	228397	262451	273337	327187	313899	294540	178861	181492	179328	175232	205105	237869	273068	231884	121984		149271	147473
VNVGAGSHPNK(UniMod:121)VK	P21333;P21333-2	FLNA	P21333_Ubi771;P21333-2_Ubi771	289892	283374	242199	182089	209091	201806	217467	199738	233848	196855	190533	107145	212217	237873	241213		45383.5	76570.2			223130	201246	229422	191971	201400	162941	240874	167717	227854	126692	149333	51520.4	200806	208551	119825	116635	106709	65286.9	112879	84251
VNVHVLGVLLGQK(UniMod:121)EGK	Q6PGP7	TTC37	Q6PGP7_Ubi747	50244	69428.4	72731.1	75442.2	37094.1	67170.6	51518.2	90902.3	66491	65313.3	94067.1	102667	61021.8	85352.9	132787	123011	68391.9	41060.8	87179.6	96996.7	58863.2	64974.6	101744	68617.8	42297.2	42936.7	115242	88205	74612.3	64842.1	107410	53385.4	67417.3	84104.8	70210.6	109869	54269.4	41632.7	54631.8	46066.2
VNVK(UniMod:121)PSVVK	O75152	ZC3H11A	O75152_Ubi654	128414	157025	152112	162217	138995	153612	154116	157579	188151	174703	161700	140489	125420	138603	182395	123738	162796	137879	154498	166920	248649	239152	253409	236657	296813	311193	346341	332284	434700	433978	423191	406773	234349	229830	207611	225683	183520	186098	173308	198538
VNVLK(UniMod:121)GVLIEC(UniMod:4)DPAM(UniMod:35)K	Q6ZYL4	GTF2H5	Q6ZYL4_Ubi6	172572	179943	165108	192429	167455	125718	133637	127264	136852	159320	126411	160543	88890.2	128451	142463	140935	142129	148832	108133	144613	183881	142717	190519	236502	105673	118855	112565	137081	153764	159101	156666	173834	140934	104384	87321.9	107635	111160	121866	102726	95366.7
VNVLK(UniMod:121)GVLIEC(UniMod:4)DPAMK	Q6ZYL4	GTF2H5	Q6ZYL4_Ubi6	293480	293004	236849	244623	245367	221833	192739	226944	263440	215992	230631	177139	171612	192203	244658	215363	206429	134924	166055	184210	322405	295117	318346	310343	243789	258086	269018	227379	246190	227007	220844	187681	216298	174179	163798	173220	129803	112561	95487.4	120886
VNVNK(UniMod:121)IK	Q96QC0	PPP1R10	Q96QC0_Ubi425	350104	329324	385706	394592	386968	248793	310386	357988	296397	299902	345199	310954	329731	341673	425498	331957	370895	421348	419393	440178	424439	424892	375963	430270	377775	390462	428145	390396	496973	456985	459330	453128	408640	404755	365990	412988	383074	371414	321523	375301
VNVPVIGGHAGK(UniMod:121)TIIPLISQC(UniMod:4)TPK	P40926	MDH2	P40926_Ubi203	1.75238e+06	1.4872e+06	1.44745e+06	1.40158e+06	1.3377e+06	1.06774e+06	1.4472e+06	1.31366e+06	1.45277e+06	1.33086e+06	1.24919e+06	1.37668e+06	451173	987516	1.79351e+06	1.3178e+06	708704	605194	826905	868678	1.53272e+06	1.12082e+06	1.27787e+06	1.39402e+06	1.26799e+06	1.19328e+06	1.25894e+06	1.1025e+06	1.44738e+06	1.0584e+06	1.33972e+06	1.42406e+06	1.51202e+06	1.18395e+06	1.25371e+06	612419	961902	786427	1.20261e+06	547436
VNVVQYPELSDHEFIEEK(UniMod:121)ENR	Q9H1A4	ANAPC1	Q9H1A4_Ubi1066	542429	414334	471192	421284	461656	457332	424480	465213	437791	442220	414239	437408	790975	410013	384376	507800	504692	463956	465099	545361	499812	551029	473886		501970	424365	323427	384088	357478	416034	414020	414895	466160	441837	371570	426420	436221	473410	432795	470576
VNYDTTESK(UniMod:121)LR	P08621;P08621-2	SNRNP70	P08621_Ubi118;P08621-2_Ubi118	722686	744092	740047	756332	714662	650062	629710	687613	597594	658191	708941	699659	623218	673452	758834	646770	705476	721627	728390	771612	698714	667341	704718	682496	625803	627319	667302	643120	709803	753002	663650	798856	641888	652310	661660	639852	676835	696531	672297	681414
VNYEK(UniMod:121)FR	Q8NFA0	USP32	Q8NFA0_Ubi145	124548	131530	147684	151612	121701	125079	145282	127136	115531	125676	124208	131385	120914	144852	178644	151561	144681	148712	151922	171478	134409	125873	120762	142646	105497	127728	118510	98827.3	83120.2	130520	123471	114881	148868	150381	151228	157678	140787	171454	184848	206155
VNYIGTK(UniMod:121)NVIETC(UniMod:4)K	Q15738	NSDHL	Q15738_Ubi126	24504.9	96955.1	143094	127169	109068	117186	49169	139781	98338.2	89342.3	92200	99052.5	96695.7	121798	115215	90226.2	112180	102183	80548.1	97803.9	115322	119800	124917	107784	87857.4	122024	118926	47234.9	94328.3	97904.6	83109.7	93478.7	88626.6	101256	97447.6	96093.7	77984.9	75348.2	69578	66129.9
VNYK(UniMod:121)FESGTC(UniMod:4)SK	Q6NXG1;Q6NXG1-2;Q6NXG1-3;Q6NXG1-4;Q6NXG1-5	ESRP1	Q6NXG1_Ubi209;Q6NXG1-5_Ubi209	176960	202897	171640	200128	204672	164116	162247	180567	206306	206766	190480	214416	200272	193329	226653	167293	153708	139165	148147	177743	192464	143023	207674	213579	173407	170284	184343	178773	227376	181834	175790	195917	187997	177793	145953	170535	142395	146570	156078	153261
VNYLQK(UniMod:121)K	O14975	SLC27A2	O14975_Ubi389		33355.4		25105.9			28938	26341.1	19517.9		24806.8	36153.7	24811.5	24062.3	44692.4	50211.4	31081.5	13575	20589.2	24136.3		5643.12		76923			34316.6	17315.4		19888.8	32895.1	145370	28378.1	30403.4	37875.6		29232.1	26293.2	25177.5	22350.2
VPADLLK(UniMod:121)R	P78527	PRKDC	P78527_Ubi3884	820028	988688	640717	668889	1.04379e+06	753147	794075	769380	953511	989562	684857	1.12959e+06	908259	409443	1.09368e+06	758347	979352	958389	963182	758402	776490	689607	916282	618072	476668	767185	1.09985e+06	686169	884781	882396	777209	1.1652e+06	1.28453e+06	992720	957287	1.24107e+06	1.01758e+06	941766	996183	1.1256e+06
VPAEEPANELPMNEIEAWK(UniMod:121)AAEK	Q8IV08	PLD3	Q8IV08_Ubi30	191786	146767	185637	77539		181234	170642	159212	162336	195020	145606	150488	67482.1	147829		135575	138671	132330	132660	130893	141936	80782.9	142102	147153	144528	155682	178519	164244	118141	157334	159612	118496	81078.1	173181	99930	117417	52795.8	191533	119478	81672.1
VPAGLEK(UniMod:121)R	P30046	DDT	P30046_Ubi21	5.70803e+06	5.78525e+06	5.39579e+06	5.38361e+06	5.29122e+06	3.12942e+06	4.7192e+06	5.01642e+06	4.73061e+06	4.99183e+06	5.02835e+06	5.37431e+06	4.25617e+06	4.47664e+06	5.51194e+06	4.6899e+06	3.36942e+06	4.87621e+06	4.90002e+06	4.637e+06	5.42e+06	5.18808e+06	5.7184e+06	6.00432e+06	5.0416e+06	4.9129e+06	5.14597e+06	4.81284e+06	5.95012e+06	5.06283e+06	5.36471e+06	5.51882e+06	4.93612e+06	4.9027e+06	4.87558e+06	4.94363e+06	5.04086e+06	5.10027e+06	5.18098e+06	3.87596e+06
VPAINVNDSVTK(UniMod:121)SK	P23526	AHCY	P23526_Ubi186	1.03083e+07	1.03497e+07	9.77506e+06	1.14333e+07	1.14018e+07	1.01629e+07	9.56299e+06	1.25354e+07	1.03164e+07	1.08589e+07	1.19649e+07	1.26858e+07	1.02047e+07	1.12305e+07	1.28962e+07	1.25091e+07	1.14222e+07	1.06495e+07	1.19783e+07	1.33814e+07	1.00388e+07	9.1419e+06	1.09122e+07	1.08163e+07	9.17972e+06	9.06967e+06	9.1006e+06	9.47488e+06	1.1462e+07	1.05846e+07	7.74062e+06	1.20454e+07	1.02461e+07	1.02437e+07	9.90288e+06	1.12383e+07	1.12319e+07	1.14317e+07	1.27489e+07	1.21237e+07
VPC(UniMod:4)AYDK(UniMod:121)TALALEVGDIVK	P46109	CRKL	P46109_Ubi253	280957	267724	257835	280783	245781	263007	333287	278840	262659	225231	247749	311336	85775.9	243254	343566	292402	402866	327322	419043	400069	356442	321995	269229	395549	278281	209915	236255	301797	330266	345774	339403	438559	359482	361580	376310	325155	358302	379030	438596	359117
VPDDIYK(UniMod:121)THLENNR	Q13200	PSMD2	Q13200_Ubi350	1.42588e+06	1.52448e+06	1.42958e+06	1.58435e+06	1.40325e+06	1.21296e+06	1.6463e+06	1.32376e+06	1.35283e+06	1.2418e+06	1.24291e+06	1.26301e+06	1.28223e+06	1.20085e+06	1.3921e+06	1.59585e+06	1.23771e+06	1.15668e+06	1.40647e+06	1.4643e+06	1.64653e+06	1.44093e+06	1.99444e+06	1.70412e+06	1.21165e+06	1.15365e+06	1.58049e+06	1.27432e+06	1.18332e+06	1.11283e+06	1.17578e+06	1.70996e+06	1.18936e+06	1.20816e+06	1.2175e+06	1.18728e+06	1.2273e+06	1.20769e+06	1.50604e+06	1.34753e+06
VPDGATVALVPC(UniMod:4)LTK(UniMod:121)HVLR	O43157;O43157-2	PLXNB1	O43157_Ubi1855;O43157-2_Ubi1672	196138	281061	226256	234721	260997	217243	178728	192077	185772	205972	129897	185055		90780.6	176407	131072	126671	145536	144425	147851	258594	240785	275134	287691	300090	338588	341760	305131	306964	302004	290680	378620	342811	257056	251777	206398	296599	295177	303929	279956
VPDK(UniMod:121)LLDSSTVTHLFK	P60900	PSMA6	P60900_Ubi59	203047	165786	218518	221119	165081	219931	223080	198882	213648	154844	193924	182550	199140	268626	220083	277891	329634	290111	286182	223454	146062	180570	87685.9	123665	133821	183099	105038	170700	87310.4	224671	180946	241429	329593	363787	386876	343197	443476	356256	363338	347633
VPDK(UniMod:121)MVGFIIGR	Q96I24	FUBP3	Q96I24_Ubi87	199734	194453	210727	272376	171417	209986	149454	264190	216884	235286	215878	246225	201058	201527	243201	271466	164683	178999	219162	155085	203872	168672	128621	215401	182198	233652	165601	217745	149060	164138	200361	176101	180299	174914	216705	221978	150753	153479	172109	169106
VPDLK(UniMod:121)DLDPIGK	Q8WUM4	PDCD6IP	Q8WUM4_Ubi327	325950	372944	384954	350364	344867	292992	435591	339513	306737	305931	367305	341134	415793	356838	396877	354443	451733	374330	489439	437434	381953	346876	405897	340610	319119	308315	279277	287371	306876	280901	277664	325288	391393	342345	341422	318099	343916	356222	327048	308356
VPDSTYEM(UniMod:35)IGGLDK(UniMod:121)QIK	P62195	PSMC5	P62195_Ubi156	435898	438795	455403	593404	495882	612708	635512	585369	591907	591805	593843	699837	491695	633831	624482	790355	804466	965384	928524	832427	375952	482895	419571	405215	396135	389185	444302	411969	360906	531925	664213	529413	494230	515331	575927	604368	790554	780339	743949	774295
VPDVDIK(UniMod:121)GPK	Q09666	AHNAK	Q09666_Ubi1360_Ubi1690_Ubi2026_Ubi3128	2.8388e+06	2.75728e+06	2.64603e+06	2.58076e+06	3.10894e+06	2.55297e+06	2.26673e+06	2.3957e+06	2.4876e+06	2.65547e+06	2.4725e+06	2.59728e+06	2.41913e+06	2.45553e+06	2.82528e+06	2.54983e+06	3.28864e+06	2.83616e+06	3.20335e+06	3.59161e+06	2.57223e+06	2.33249e+06	2.69804e+06	2.63209e+06	2.12575e+06	2.02617e+06	2.17316e+06	1.99506e+06	2.54965e+06	2.11596e+06	1.93243e+06	2.37565e+06	2.48278e+06	2.45554e+06	2.03275e+06	2.15521e+06	2.50041e+06	2.33461e+06	2.47326e+06	2.28055e+06
VPDVEIK(UniMod:121)GPK	Q09666	AHNAK	Q09666_Ubi1232	424363	408826	387152	415636	514817	423175	370481	344901	499809	471838	484289	449398	433000	409563	553509	507153	494650	461560	465507	594346	397394	343339	336139	330775	368455	335693	334914	337475	432644	315381	350242	383326	382619	393619	367405	332666	383606	339192	394984	336281
VPDVELK(UniMod:121)SAK	Q09666	AHNAK	Q09666_Ubi855	65585.5	65730.7	48464.6	78562.8	53134.2	31349.7	39822.7	60151.8	76714.5	79372.4	64858.7	79038.6	71144.8	66336.1	101663	99923	78299.5	82771.8	92976.6	84143.2	60222.6	27506.3	37384.2		24755.2	40527.4	49139.3	52222.8	53473.9	41227.2	42022.8	61235.3	62082.9	74973.3	57055.9	66568.5	31048.5	41883.4	29744.3	46533.6
VPEANILGQIGHGYK(UniMod:121)YAIGSLNEGR	P45954;P45954-2	ACADSB	P45954_Ubi284;P45954-2_Ubi182	108033	90301.3		73958.4		81825.3	68210.8	65921.8	67570.9	93534.7		97671.9	253097	62736.9	75836.7	78151.4	45049.3	34595.9	58004.5	54078.7	31652.1	72330.9	95305	91629	72650.9	83903.7	70152.6	95602.5	76036.4	84214.9	77812.3	73024.6	115628	113329	89110.5	99018	111195	77057.9	90320.2	66493.6
VPEAVELC(UniMod:4)QSFK(UniMod:121)PK	P10074	ZBTB48	P10074_Ubi115	72348.8	112796	67346	80479.6	36314.3	81701.8	92242.6	90206.2	79516.6	94700.6	81203.8	117675		112761	134692	128084	122648	126571	112830	130298	59440.1	81173.3	87658.8	93611.6	90355.4	111034	93606.5	110221	76816.6	110099	123362	120630	117667	136207	138187	157067	150220	131153	151536	157340
VPEEALK(UniMod:121)HEK	Q5SW79;Q5SW79-2;Q5SW79-3	CEP170	Q5SW79_Ubi111;Q5SW79-2_Ubi111;Q5SW79-3_Ubi111	263209	262260	253062	268609	300255	154039	200576	285373	294169	277306	293380	266269	337131	316998	326974	325989	304213	442398	397617	422951	195890	177367	227001	255584	213662	201611	194837	221782	221453	172999	201393	237498	311146	344790	305250	373705	335468	353040	367516	313324
VPEEALKHEK(UniMod:121)	Q5SW79;Q5SW79-2;Q5SW79-3	CEP170	Q5SW79_Ubi114;Q5SW79-2_Ubi114;Q5SW79-3_Ubi114	106608	116044	98025.5	115304	99577.5	269194	150007	110819	111636	110631	116162	131442	125588	139637	146657	140851	309637	179892	179229	203808	69488.7	66074.3	86951.2	74840	62264	62840.9	101968	108096	73169.4	155892	96655.6	135759	124463	124983	132170	154528	134330	146115	122386	124883
VPEEDLK(UniMod:121)R	Q99832-3	CCT7	Q99832-3_Ubi276	2.87965e+06	2.98333e+06	2.74979e+06	2.40012e+06	3.23854e+06	2.13224e+06	2.53959e+06	2.71469e+06	2.91847e+06	2.78448e+06	2.94544e+06	3.01468e+06	2.61443e+06	2.45941e+06	2.76963e+06	2.44641e+06	1.93472e+06	2.59518e+06	2.48557e+06	2.79788e+06	2.58426e+06	2.2324e+06	2.59267e+06	2.36869e+06	2.43578e+06	2.29842e+06	2.45999e+06	2.24026e+06	2.72035e+06	1.78458e+06	2.21748e+06	2.45131e+06	2.63055e+06	2.46371e+06	2.22159e+06	2.2305e+06	2.67194e+06	2.6339e+06	2.81398e+06	2.45621e+06
VPEEPAAEEPASPEESSGLSLLHQESK(UniMod:121)R	O95382;O95382-3	MAP3K6	O95382_Ubi999;O95382-3_Ubi991		27905	12807.7			29768.2	46052.9	24369.6	5886.97	44211.2	34555	26885.2		44976.5		35008.1		30254				27457.7			42580.2	44331.8	36982.5	47965.2	64717.7	64630.7	57584.5	59620.7	101056	73663.5	54864.1	49017.6		32352	29821.9	53771.8
VPEESVLPLVQK(UniMod:121)STLADYSAQK	Q9UKV3	ACIN1	Q9UKV3_Ubi506	198993	244231	224139	230526	200556	209386	211686	224380	143400	222469	187280	237226	121554	194698	231096	200227	187745	214026	253739	235915	240481	280321	302471	313878	246376	304603	351935	265906	332657	290265	326416	349418	288753	256855	254530	298459	187821	217439	224697	168610
VPEFDGK(UniMod:121)NVSSILGFDSNQLPANAPIEDR	Q9P0J1;Q9P0J1-2	PDP1	Q9P0J1_Ubi104;Q9P0J1-2_Ubi129	884950	1.10333e+06	1.8965e+06	1.58706e+06	330809	1.24192e+06	2.21928e+06	1.68261e+06	1.0384e+06	1.34174e+06	1.73235e+06	2.13769e+06	840940	1.52134e+06	1.5775e+06	2.3246e+06	1.87027e+06	2.06237e+06	1.50787e+06	1.52864e+06	244386	1.21472e+06	1.93223e+06	1.79016e+06	366221	927350	2.37842e+06	1.5925e+06	343683	1.25561e+06	1.36148e+06	1.64725e+06	1.27426e+06	1.57607e+06	1.55081e+06	1.5444e+06	1.09377e+06	1.59578e+06	1.22063e+06	1.16422e+06
VPEGLLK(UniMod:121)DLLPGPVTLVM(UniMod:35)ER	Q86U90	YRDC	Q86U90_Ubi142	287351	246005	246481	305457	234156	275801	202815	200569	310134	270504	144846	309722		328292	339954	366538	398377	602733	436021	344899	166844	240033	223781	163820	145503	200215	92246.7	253083	227115	323812	396388	303732	528091	495771	343963	425884	558761	311664	447510	262855
VPEGLLK(UniMod:121)DLLPGPVTLVMER	Q86U90	YRDC	Q86U90_Ubi142	293393	329218	371944	482653	222467	286810	166243	173966	329522	180298	308244	322043	150401	284893	280061	355911	390394	273017	503985	489301	288031	283921	330475	310553	293646	205894	246855	204238	259368	307915	218735	292976	373688	684560	500641	368212	494267	704951	310917	377821
VPEK(UniMod:121)ADFSPFGNSQGPSR	Q9H2M9	RAB3GAP2	Q9H2M9_Ubi446	224101	223077	228854	209613	133814	199899	272402	230108	161671	183970	141031	219286	213152	168480	214758	203720	71021.6	63879.5	102739	43350.4	202318	250388	141813	200653	215391	195992	213780	237524	114655	122269	144779	112900	148664	171608	203993	172339	62457.5	58660.9
VPEK(UniMod:121)IMNMIEEIK	Q9UHR4	BAIAP2L1	Q9UHR4_Ubi238	151506		161489	126636	181662			188701		72822	175292	146504			47701.7		139580	125007			110032	180073	113194		186895	228453	191058	203812		121620			144755					114964	153439
VPEK(UniMod:121)SINDLK	Q9Y2L5;Q9Y2L5-2	TRAPPC8	Q9Y2L5_Ubi401;Q9Y2L5-2_Ubi401	99581.5	71140.2	83467.4	114125	100334	83286.9	111629	99551.5	64479.7	100928	84807.8	79937.9	89039.1			102219	120213	117605	32903.9	74009.1	77576.6	91499.3		62983.9		68456.1	63913.8	42959.1	49501.8	72508.7	28014.1	65689.7	104403	123380	72061.9		121573	200186	151027	110279
VPEQK(UniMod:121)EVQDGIAPR	P45974;P45974-2	USP5	P45974_Ubi406;P45974-2_Ubi406	306542	445320	358714	473632	416003	391094	366822	453714	317443	390878	455528	409698	487502	531345	368537	542565	434278	457216	461153	553125	368110	363903	381452	469922	314584	325574	337542	359198	480034	458158	380091	504890	482071	515587	486581	484152	426670	580070	718977	493483
VPETAPEVK(UniMod:121)R	Q6ZT12;Q6ZT12-4	UBR3	Q6ZT12_Ubi1012;Q6ZT12-4_Ubi1012	102060	130662	104609	133511	147498	98885.5	91149.6	100507	82667.7	115009	106235	107715	86911.7	102757	106081	112330	141709	98538.5	87503.7	99383.2	277982	234938	296320	351650	216978	234703	256506	215468	267266	207309	224197	200326	100806	97023.5	97107.2	129371	28365.4	40997.1	39426.3	40817
VPEVPTAPATDAAPK(UniMod:121)R	Q9UHD8	SEPTIN9	Q9UHD8_Ubi186	358990	288154	323385	390568	289073	360437	354500	345150	290972	295918	269094	329794	303732	350780	304195	354299	423032	453603	448881	336910	313746	371213	301562	275415	322944	354708	300110	328620	227093	299030	340133	256835	356831	389069	465655	394205	535096	573464	588724	519758
VPEWVDTVK(UniMod:121)LAK	P39019	RPS19	P39019_Ubi38	324864	381643	386508	348025	353503	306442	270319	342146	385753	380067	408184	420736	448961	475241	675129	512725	383572	395755	515215	475790	369405	348582	356774	349980	304871	301202	329077	378818	470409	442581	433040	424717	369888	391941	373920	430200	333529	320980	379693	424886
VPFC(UniMod:4)PM(UniMod:35)VGSEVYSTEIK(UniMod:121)K	Q9Y265	RUVBL1	Q9Y265_Ubi107	66528.6	108461	79461	67785	100576	85704.8	32646.7	104174	86355.5	111659	101591	78611.5	65196.8	84931.3	131640	109185	128795	106319	91645.4	117629	64807.5	96490.4	75454.7	64398.3	56837.6	64827	60692.3	39058.7	137353	102278	51817	81826	116816	117794	61757.4	104160	106121	100114	105657	68658.4
VPFGK(UniMod:121)TYC(UniMod:4)C(UniMod:4)DLK	Q9Y6C9	MTCH2	Q9Y6C9_Ubi293	109121	104180	75739	81165.3	140662	72751.4	67191.6	70175.1	118857	110839	81923.9	107777	68533.2	102562	129404	96566.3	116189	63237.2	98581	98691.9	87441.2	78396.5	81520.4	64678.1	81989.4	57715.1	55605	51584.6	119292	76883.8	71239.7	79799.6	90342.9	79935.7	52688	78091.4	94300.3	106515	79636	86670.8
VPFIM(UniMod:35)C(UniMod:4)C(UniMod:4)GGK(UniMod:121)SSEDATDDISSGNIPVLQK	Q86YT6	MIB1	Q86YT6_Ubi917	671359	613187	490945	602987	498453	503954	452860	445424	395973	428761	395642	424665		372751	340901	406022		305452	306363	388139	780222	664072	889549	908291	454611	456795	386395	428157	144703	440491		168490	529981	398554	396731		557576	574955	565236	417081
VPFIMC(UniMod:4)C(UniMod:4)GGK(UniMod:121)SSEDATDDISSGNIPVLQK	Q86YT6	MIB1	Q86YT6_Ubi917	833189	533211	693525	511930	412271	442522	386874	333232	357892	346400	226620	238925	179422	273463	152968	185015	207331	212493	145325	142734	987369	715949	850885	918962	418391	483841	369811	250938	203695	171252	164548		458819	458231	290392	222330	468823	615460	443974	313584
VPFK(UniMod:121)QGM(UniMod:35)EYYR	P13798	APEH	P13798_Ubi681	732657	776812	643296	694443	703391	676053	626954	686604	776623	874802	584949	904843	785222	826250	990802	1.12542e+06	705823	758418	802237	788347	729517	701103	786746	741815	671176	623993	682605	704101	993934	947720	905981	944388	786861	837996	701173	594509	827949	862528	799600	827381
VPFK(UniMod:121)QGMEYYR	P13798	APEH	P13798_Ubi681	1.79372e+06	2.12345e+06	2.08547e+06	2.09117e+06	1.95792e+06	1.91221e+06	1.83137e+06	2.18708e+06	2.10864e+06	2.02282e+06	2.26985e+06	2.38493e+06	2.24808e+06	2.14159e+06	2.42131e+06	2.15783e+06	1.88135e+06	1.86114e+06	2.20813e+06	2.16164e+06	2.10133e+06	2.06838e+06	1.96686e+06	2.16643e+06	1.99634e+06	2.36326e+06	2.08674e+06	2.09961e+06	2.41827e+06	2.41707e+06	2.15241e+06	2.26934e+06	2.33645e+06	2.23901e+06	2.1087e+06	2.32118e+06	1.73224e+06	2.05743e+06	2.32437e+06	2.12096e+06
VPFLEFK(UniMod:121)APGIPSGM(UniMod:35)ETLK	P50225	SULT1A1	P50225_Ubi85		229035	248249	215456	391584	215185	143254	208055	227314	190588	202917	209160		247442	248984	185495	213877	204011	212599	212125	232086	180493	196516	125729		22759.2	390065	212586	239395	246561	207708	210046	177557	221868	187832	277202	244536	254087	218090	249091
VPFLEFK(UniMod:121)APGIPSGMETLK	P50225	SULT1A1	P50225_Ubi85		161447	161135	144986		126741	151113	98451	20475.6	160468	140624	120958	107595	122430	158062	117481		91456.1	136001	110697		83747	102929	144146		125887	126574	105483	208759	63295.6	157385	141320	325787	187034	154351	161101		159276	181181	164125
VPFLK(UniMod:121)NK	Q9BXW9;Q9BXW9-1	FANCD2	Q9BXW9_Ubi992;Q9BXW9-1_Ubi992	484122		458655	502652	523119	401999	322289	404049	442830		445782		476251	435304	511344			460832	437414	513928	620734	534000		612888	488877	524548	519308	517123	704562	586566	472273	558261		417272	386842	452195	412325	410394		386508
VPFLVLEC(UniMod:4)PNLK(UniMod:121)LK	Q9NRP0	OSTC	Q9NRP0_Ubi18	1.82445e+06	1.96699e+06	2.20676e+06	2.26816e+06	1.92175e+06	1.95393e+06	2.362e+06	1.78976e+06	1.9546e+06	2.19287e+06	2.05903e+06	2.67868e+06	811025	2.08838e+06	3.20825e+06	2.86981e+06	2.26209e+06	2.34702e+06	2.97921e+06	3.05526e+06	1.53423e+06	1.90618e+06	2.19476e+06	2.3499e+06	1.24615e+06	1.61171e+06	1.48683e+06	1.44959e+06	2.16973e+06	2.25907e+06	2.70417e+06	2.82256e+06	2.71574e+06	2.14108e+06	2.16432e+06	2.00245e+06	2.18599e+06	1.81004e+06	2.08802e+06	2.20557e+06
VPFNVDFDK(UniMod:121)LPR	Q63HN8;Q63HN8-4	RNF213	Q63HN8_Ubi2367;Q63HN8-4_Ubi2416	47019.4	40843.6	19585.6	54959.8	49742.8	64546.5	41651.9	48898	25029.8	27593.6	37043.8	51695.7	22705.3	25499.5	27170.2	52652.2	71239.5	88313.9	79063.4	74951.9	33674.7	50021.6		58241.4	29525	38048.6	39831.6	39747.7		52789.4	64226.6	64201.4	40507.1	39484.6	86493.7	38102.8		70050.4	60488.8	65913.7
VPGC(UniMod:4)NQDLDVQK(UniMod:121)K	Q96AP0;Q96AP0-2	ACD	Q96AP0_Ubi146;Q96AP0-2_Ubi143	23454.3	30091.1	23820.3		47886.7	21611.1	45814.9		51006.5	43118.7	35377.2	71675.9	66527.3	51826.3	72083.2	47087.2		41891.5		64778.4	122682	99862.2	87663.3	110558	140841	113288	139992	116511	167545	176607	182242	169822	162316	171357	151512	159670	152184	156172	142265	156503
VPGFMYPVK(UniMod:121)EHYLEDILAK	Q7L2E3;Q7L2E3-2;Q7L2E3-3	DHX30	Q7L2E3_Ubi619;Q7L2E3-2_Ubi647;Q7L2E3-3_Ubi580	23065.8	27052.5	29144.9	32038.3	44452.6	26304.3		35840.2	36455.8	39550.7	22069.7	38650.2	14282	36660.1	45017.2	52667.5	42659	31959.5	21071.8	25958.3	50962.2	28506.6	21136.5	26767.9	24103.7	35195.5		19773.6	36948.6	43291.3	15125	29596	43344.7	33232	24955.8	36424.5	33515.6	25982.2	49209.8	31198.7
VPGGTGEGQVPDLVK(UniMod:121)K	Q6NUI2;Q6NUI2-4	GPAT2	Q6NUI2_Ubi142;Q6NUI2-4_Ubi142	1.22726e+06	1.35146e+06	1.34246e+06	1.06072e+06	1.48283e+06	1.06868e+06	1.40953e+06	1.17552e+06	1.13138e+06	1.4415e+06	1.2203e+06	1.39e+06	1.50797e+06	1.49921e+06	1.20605e+06	1.41387e+06	1.80825e+06	1.58964e+06	1.42792e+06	1.61039e+06	1.66476e+06	1.38097e+06	1.57726e+06	1.31179e+06	808632	1.09806e+06	787157	996257	1.19206e+06	1.31379e+06	867395	852152	1.41984e+06	1.6231e+06	1.11935e+06	1.16271e+06	1.73782e+06	1.28689e+06	1.0471e+06	1.24838e+06
VPGISK(UniMod:121)DLR	Q9NRW7	VPS45	Q9NRW7_Ubi257	457004	465462	440290	463012	475577	376631	470354	491690	424292	438327	433475	539568	438894	374978	511827	461795	482413	405749	557243	499368	405572	352236	374518	479672	337613	344840	335948	383136	360626	330259	279208	400434	630581	605653	688207	509621	665230	759296	828300	808055
VPHPLDSK(UniMod:121)TTSDVLR	Q71F56	MED13L	Q71F56_Ubi2160	167661	169995	135091	176222	144557	153845	144023	128182	185197	185546	182984	164023	171347	167556	227950	193251	108912	132953	170512	161341	184244	128526	196574	205483	118292	134931	106835	151225	182891	178200	191784	216775	135516	140517	151669	138043	114487	111585	146098	144019
VPHPLEHK(UniMod:121)IIIR	P52435	POLR2J	P52435_Ubi70	194008	200757	152765	214784	202367	158370	136254	138306	185776	157196	188566	161472	188007	186220	218251	227342	206997	204894	249308	311057	148991	139316	154069	145677	173322	112695	175108	154005	221725	167882	122529	170800	224110	249791	280218	236403	325054	334111	318642	267369
VPHSLDLSSPNM(UniMod:35)ANTVNAALK(UniMod:121)PLETLSR	Q7Z6Z7;Q7Z6Z7-2;Q7Z6Z7-3	HUWE1	Q7Z6Z7_Ubi2248;Q7Z6Z7-3_Ubi2239	349444	402641	456832	438677	284179	262092	323308	323001	419731	304654	344320	420976	169731	322206	564920	477350	411183	436109	501433	481188	438775	393515	557226	490552	262334	252301	269760	302932	501774	490918	468343	519804	432885	328850	343178	286346	410285	365150	411283	351010
VPHSLDLSSPNMANTVNAALK(UniMod:121)PLETLSR	Q7Z6Z7;Q7Z6Z7-2;Q7Z6Z7-3	HUWE1	Q7Z6Z7_Ubi2248;Q7Z6Z7-2_Ubi2248;Q7Z6Z7-3_Ubi2239	918429	388486	391648	199842	89613	255151	253321	224179	160133	127987	368452	373243		156809	385733	175818	1421480	218507	336536	229151	1118100	638870	563017	332047	546177	564969	412338	326174		644810	233026	432591	64532.5	219586	159323	386587	485697	458172	213638	256046
VPIFK(UniMod:121)GPGEMPEIR	Q9NU22	MDN1	Q9NU22_Ubi5546	117280	118748	99002.6	75040.6	102810	49047.5	108849	81181.9	120026				100706	116829	73246	119716	125513	114443	112188	103148	126123	152641	128918	63213.9	75545.1	71322		110823	90680.5	88738.6	84829.3	129466	152435	76497.5	127215	115642	101441	59119.4		88709.2
VPIILVGNK(UniMod:121)SDLR	Q8IXI1	RHOT2	Q8IXI1_Ubi119	48700.2	79972		73816.2	90069.2	61867.8		67495	84025.2	78408.8	91378	105195	108417	79278.2	138481	102968	97206.3	91736.7	86172.4	96071.9	66137.4	52636.7	66806	51191.9	33417.5	63713.5	62981.8	39373.8	65840.4	91414.7	92532.6	90593.7	116678	81892.4	89941.1	115593	72542.2	67685.4	105305	101700
VPILK(UniMod:121)PM(UniMod:35)DLMVEASPR	Q66LE6	PPP2R2D	Q66LE6_Ubi164	16977		20773.7				151965	40328.3		41160.7					91431.9	76587.1	94501.5	124438	65232.8	30493.2			103533			136841		36183	228450	192818	156336	273009	193065	126808	166522	95623.8	270205	198656	285259	258614
VPILK(UniMod:121)PMDLM(UniMod:35)VEASPR	Q66LE6	PPP2R2D	Q66LE6_Ubi164	104508	73743.8	70068.1	40082.6	81751.3	94224.8	80510.3	75518.1	87312.3	93107.7	60078.9	105365		45139.3	90971.1	81147.1	89906.2	76715.6	65267.6	96012.9	50305.5	45173.9	17451.3		100879	94883.6	101056	111811	162329	155345	159486	175203	212775	188908	183786	189199	282979	276323	294456	244359
VPILK(UniMod:121)PMDLMVEASPR	Q66LE6	PPP2R2D	Q66LE6_Ubi164	148786	155882	167359	210995	247328	240746	363302	276596	302273	283350	264261	320680	116259	182405	204529	225151	240530	212510	248278	271858	157115	136426	140031	168189	262778	323203	291281	276773	464574	458652	466431	481972	635787	514320	564276	518646	731360	631427	829937	665270
VPIPVK(UniMod:121)ESIEEPSAK	O75643	SNRNP200	O75643_Ubi1049	842923	817002	801238	752136	1087870	938466	924717	988328	1104950	1104650	1130520	1186910	1228560	1198140	1149660	1300290	1107040	1109160	1114380	1135060	650968	651225	598924	639086	782862	806757	831224	807773	1082250	1156730	1142660	1090090	942235	866444	819969	889923	641060	614007	646657	662567
VPIWDQDIQFLPGSQK(UniMod:121)LVTC(UniMod:4)TGYHQVR	Q6RFH5	WDR74	Q6RFH5_Ubi197	225708	160998	152616	161589	118490	197570	77307.2	185712		169371	146029	134885	500024	156486	120136	153059		22069.2	65032.1	73550.4	145073	197401	162164	123646	154658	191617	154316	179974	155376	156178	157817	89700.9	150915	223270	130669	156602		161093	138264
VPIYFSTGLTEK(UniMod:121)ANHYYK	Q5TA45;Q5TA45-5	INTS11	Q5TA45_Ubi274;Q5TA45-5_Ubi280	78854.1	59609.2	57333.2	81660.3	69142.4	104279	57769	67919.2	95595	7470.5	55344.5	95523.9	17181.2	72643.7	89199.1	88520.9	43210.1	6074.26	57486.1	51018.3	68282.9	82349.7	87833.9	25775.1	63844.6	40945.3		85899.2	83295.9	66152.7	49030.3	73500.9	65212.7	70197.9	83557.8	60891.3	45599.2	41572	35159.3	44260.1
VPK(UniMod:121)FFTDDLFQYAGEK	Q6NYC1;Q6NYC1-3	JMJD6	Q6NYC1_Ubi154;Q6NYC1-3_Ubi154		32857.8	55408.1	56351.7	16235.2	60943.4		50670.7	32404.3					42375		44700.4	87666.3	67215.1	54454			41409.7			22814.2	64184.7	43451.2	31198.5		66939	36573.4	44259.9		44255.5	104159		132227	105820	135647	101738
VPK(UniMod:121)GEVGLLVC(UniMod:4)K	O14975	SLC27A2	O14975_Ubi419	330369	325772	210082	306365	482167	489282	167743	310887	529616	694015	556939	524622	600970	502003	460104	277333		249613	152869	205822	443179	451138	267713	610134	501494	696790	627113	499632	585634	308923	594043	707764	603113	334817	407533	504531	310306	197012	526577	254307
VPK(UniMod:121)ISM(UniMod:35)PDVDLHLK	Q09666	AHNAK	Q09666_Ubi817	46321.7	57349.8		46122.2		6888.11	57557.4	55392.4	86257.1	58219.9		67527.3	82171	68842			105241	84664.3	58660.8	57038.5		59942.9			41206.9		42164.3	37811.8		63444.8		58532.5	44752.4	60808	69460.7	55240.6	78832.9	72163.7	68080.9	73064.8
VPK(UniMod:121)NLATQLDSAFIR	P43353	ALDH3B1	P43353_Ubi89	286817	283127	326158	336518	274703	234366	288754	269341	236803	257194	230553	260049		174241	297332	211813	171818	187408	163013	169462	318352	367159	313452	399511	251272	263077	199473	213899	227053	223508	263984	223809	237201	199382	189986	196796	45962	143466	158137	173690
VPK(UniMod:121)SLPYVLPWK	Q8WW33	GTSF1	Q8WW33_Ubi152	749316	837141	960218	905048	714482	805190	871271	863821	779289	751562	812483	942860	687714	695413	1.01539e+06	1.03579e+06	1.00228e+06	962618	1.01371e+06	900854	874014	926702	891914	946957	806201	844924	733490	862864	878981	892050	895063	768291	1.08022e+06	897010	948087	988832	1.05146e+06	916100	939983	929830
VPK(UniMod:121)TAENFR	P62937	PPIA	P62937_Ubi31	2.16007e+06	2.04839e+06	2.22501e+06	2.15436e+06	1.94755e+06	1.89135e+06	2.01495e+06	2.2336e+06	1.69267e+06	1.88215e+06	1.75945e+06	1.68855e+06	1.70866e+06	1.92705e+06	1.99954e+06	1.83676e+06	1.4044e+06	1.61339e+06	1.62853e+06	1.22525e+06	2.01144e+06	2.20785e+06	1.57591e+06	1.86466e+06	2.11071e+06	2.05341e+06	1.90809e+06	2.16008e+06	1.63965e+06	1.74091e+06	1.8804e+06	1.59957e+06	1.88381e+06	1.92141e+06	1.86617e+06	1.86089e+06	1.38337e+06	1.48544e+06	1.48717e+06	1.45643e+06
VPK(UniMod:121)YLSQQWAK	P13984	GTF2F2	P13984_Ubi25	204188	215514	210821	209882	179671	168980	166219	203448	191009	194878	168892	176409	155507	169299	194573	168822	111682	145325	122437	131834	219305	183463	191705	241591	197241	207992	226157	194801	191218	190868	174448	176921	190047	179096	162731	195725	145086	132689	114733	128021
VPLAHPEDM(UniMod:35)DPSDNYAEPIDTIFK(UniMod:121)QK	Q13017;Q13017-2	ARHGAP5	Q13017_Ubi1100;Q13017-2_Ubi1100	367479	375644	409936	353041	424283	477161	369388	391429	468402	538152	437282	520073	830588	946646	537472	736713	579108	672923	582242	735693	300482	339721	342394	345240	387613	342776	339630	320351	494681	586394	518157	553093	871490	830598	685410	732693	835212	840025	827814	838403
VPLAHPEDMDPSDNYAEPIDTIFK(UniMod:121)QK	Q13017;Q13017-2	ARHGAP5	Q13017_Ubi1100;Q13017-2_Ubi1100	734576	658569	708292	627787	759953	871454	594812	739398	948426	981018	827963	883304	832821	1269060	821795	1133220	1082750	986598	882113	972851	567984	584638	624246	606858	755034	746641	669944	620979	968405	947882	809227	823422	1495720	1599940	1054880	1117790	1097200	1199490	1177780	1023040
VPLDVC(UniMod:4)LK(UniMod:121)AHWLSIEGC(UniMod:4)QPAIPENPPPAPK	P49848;P49848-2;P49848-3	TAF6	P49848_Ubi132;P49848-3_Ubi169	331281	362299	328028	387719	265576	256338	218105	324657	298439	294228	402773	349927	198855	317717	438941	359279	280224	236198	321271	355927	488043	414528	434650	559543	317985	514364	447261	473427	457078	432159	247526	485921	224160	253238	256855	438438	99689.5	234010	266936	289043
VPLEDLSEDPVVGHLGTSTEEGK(UniMod:121)K	Q9UBP6	METTL1	Q9UBP6_Ubi242	17273.3	40336.4	14176.3	23680.4	54311.9	61597.2	15166.8	36906.5	75341.6	68006.4	64053.7	36040.3	91410.4	99472	78407	87332.4	126893	93882.2	139729	138293	32484.4	27291.4		37654.7	45253.6	50837.8	59912.6	56816.2	104704	117068	123923	112498	103389	125033	94262.7	119478	116888	94155.9	111689	101516
VPLEVQEADEAK(UniMod:121)LQQTEAELR	P26640	VARS	P26640_Ubi1242	739905	781390	763067	774809	753560	906747	849518	823113	943753	929327	859423	1145090	589892	875749	577552	965984	714477	704837	670630	876008	663139	801115	698278	822894	660760	672010	576966	762227	686111	803303	851030	776379	816115	772909	749114	767092	624317	735811	762392	804224
VPLFPENGLHQQPEPLLPNNM(UniMod:35)K(UniMod:121)SAC(UniMod:4)EK	O75113	N4BP1	O75113_Ubi539	37557.9	37477.9	42780.4			47260.7	41450.1	43329.9		66162.9		53209.7	51972.4	47129.8		37960.4	74175.6	66229.4	29624.5	60158.2	51212.1	61457.4	67160.1	71853.1	53963.1	55860.4	64262.4	55792.2	84593.3	103343	98195.3	79156.6	128553	85946.3	83385.1	67801.3	82109.6	63849.1	66446.5	56956.3
VPLFPENGLHQQPEPLLPNNMK(UniMod:121)SAC(UniMod:4)EK	O75113	N4BP1	O75113_Ubi539		29123.3	25259.8	33439.6	48865	65348	33936.6	32229.8	31990.3	38958.6		38526.4	20541.3	29907.3	59022.7	32757.9		32980.9	64860.7	66607.2	84518.4	29636.5	57182.9	78984.6	72393.9	78454.1		43587.1	115128	93053.6	88115.9	111200	138030	87823.7	54404.7	89771.8	80168.2	96124.4	84723.3	93815.3
VPLFSPNFSEK(UniMod:121)VGVAFDHMK	Q9BQ52;Q9BQ52-4	ELAC2	Q9BQ52_Ubi742;Q9BQ52-4_Ubi702	159925	118498	117256	111641	123855	115743		81524.2	154828	145541	136933	66506.2	98384	133247	111096	144575	124250	117388	100317	136719	172317	140681	106317	140378	154979	122163	71900.2	109812	246299	143928	109029	105013	191478	141500	121604	93532	172850	89342.9	182662
VPLHK(UniMod:121)PTDWQK	Q96A26	FAM162A	Q96A26_Ubi62	228707	250037	245984	212026	263437	207393	211876	229218	266799	288263	267678	305203	258868	280147	270203	233239	231007	231387	232839	245991	220867	220917	251436	228170	225807	193978	197563	199127	269483	226025	238852	256674	298018	255386	234578	283605	282508	271080	283985	293434
VPLILVGNK(UniMod:121)VDLEPER	Q9Y3L5	RAP2C	Q9Y3L5_Ubi117	97899.4	67308.4	115956	63988.9	98380.7	49132.1	74143.6	60965.7	61410.5	81376	68365.8	103019	267125	77325.3	84523.1	100531	81480.3	75905.7	118878	109592	90509.4	103985	92736.8	88189.9	74568.3	82932	68241.3	56698	80235.6	81485.3	92736.8	73228.9	141821	122997	59554.1	107232	115957	67516.6	155666	127481
VPLK(UniMod:121)C(UniMod:4)LAQEVNIPDWIVDLR	Q9Y4W2;Q9Y4W2-2	LAS1L	Q9Y4W2_Ubi139;Q9Y4W2-2_Ubi139	200047	192027	541325	220177	349705	182464	226281	260809	107922	164233	537201	261921		384883	292905	528111	461176	351905	316896	588705	319839	491036	506758	52886	98645.3	258115		278397	607847	515354		248893	641829	124261	593827	376261	540147		379992	520856
VPLK(UniMod:121)EFDHSNC(UniMod:4)K	Q9Y546	LRRC42	Q9Y546_Ubi294	150351	153024	123804	125036	153923	131941	142359	157340	151610	153194	166597	142577	216148	209342	188120	188611	183742	198815	200296	226235	163628	162415	148734	138289	153044	155934	128562	151607	188526	150050	170630	173035	196366	162534	181018	208990	178151	187245	172481	181254
VPLNTC(UniMod:4)LQELGPLEPEEM(UniMod:35)IEHC(UniMod:4)LK(UniMod:121)C(UniMod:4)YGK	Q9BVC3	DSCC1	Q9BVC3_Ubi247	229875	209488	235359	138359	194916	11396.2	187306	102779	234776	217496	123372	263535	286657	237215	71114.7	169607	387242	206365	118058	137783	182260	226059	181633	30498.3	287313	186563	162878	148623	398683	291143	149740	224493	284274	221765	81430.6	177008	437670	152467	182032	137324
VPLSVQLK(UniMod:121)PEVSPTQDIR	Q9BYM8	RBCK1	Q9BYM8_Ubi46	286427	143553	164681	307979				182260	185704	191225	279472	162750	137833	133605	145979	383549	197414	396907	337061	287283	263078	241114	247786	205662	235417	255879	189322	168157			200855	96101.8	330562	127772	110373	303691	315815	164675	309902	265757
VPLYTQK(UniMod:121)DR	Q9BRJ7	NUDT16L1	Q9BRJ7_Ubi151	534750	592772	516896	568825	616142	568977	491937	592514	586523	590227	577993	574929	547735	531142	624357	535324	534487	559584	567058	644554	618254	573858	606395	647581	636123	614147	677126	698629	703439	721321	625185	724238	681962	667193	604913	642139	585072	652438	649880	647699
VPMILVGNK(UniMod:121)VDLEGER	P61225	RAP2B	P61225_Ubi117	97420.2	102280	71379.7	94484	122943	121929	93237.6	84976.8	109459	111986	85643.7	92468.6	157860	162390	95326.4	127104	86364.8	107374	78306.7	99530.2	80681.2	104152	34422.5	111647	96139.3	77738.3		95231.5	95726.5	82934.8	87850.5	60664.3	107302	121452	119682	121206	80759.3	93644.2	91891.8	79613.6
VPNAC(UniMod:4)LFTINK(UniMod:121)EDHTLGNIIK	P52435	POLR2J	P52435_Ubi37	93964.5	92219.8	95150.3	94462.9	76176.7	88560.3	64934.1	87912	88839.1		68413.1	86496.1	60010.3	94581.7	93335.9	73885.9	105683	106075	109258	100509	87143.4	99197.6			51940.6	78152.5			90656.8	107399		100769	91850.2		77423.7	92030.6	118286	133727	145767	104117
VPNC(UniMod:4)NVVPHFNK(UniMod:121)IQDFNDTFYR	Q8TBC4	UBA3	Q8TBC4_Ubi147	2.44359e+06	2.71436e+06	2.69083e+06	2.6738e+06	2.37665e+06	2.78809e+06	2.37814e+06	2.61656e+06	2.56799e+06	2.72515e+06	2.75917e+06	2.67965e+06	1.70907e+06	2.94709e+06	2.95317e+06	3.19946e+06	2.21097e+06	1.98455e+06	2.2207e+06	2.27793e+06	2.61609e+06	2.30378e+06	2.65024e+06	2.96709e+06	2.20304e+06	2.63849e+06	2.51146e+06	2.35462e+06	3.04133e+06	2.81853e+06	2.38474e+06	3.25323e+06	2.85821e+06	2.90791e+06	2.45327e+06	2.07523e+06	1.90924e+06	1.92736e+06	2.27317e+06	1.80236e+06
VPNDK(UniMod:121)YYGAQTVR	P07954;P07954-2	FH	P07954_Ubi66;P07954-2_Ubi23		128405	23993.9	103375	85859	17786.1	47323.1	17292.9	66775.1	74953	81681.8		59450	25428.6	95180.7	74125.4	35854.6	21664.4	37868.8	83483	77136.8	56398.3	116823	43856.6	57735.9	28508.6	34423		114631	8982.02	28496.1	66575.5	79627.6	73438.4	79385.9	71633.2	47645	72620.8	61135	39514.2
VPNLPSFK(UniMod:121)	Q92572	AP3S1	Q92572_Ubi193	1878190	1777120	1881470	1975110	1768880	1564600	1752840	1747860	1636690	1597780	1752090	1871570	1675850	1737250	2367950	2185930	1784490	1720610	1787480	2072660	1646910	1280880	1743730	1957840	1462530	1329880	1426620	1436640	1640280	1537770	1650310	1468560	2335360	1964670	2020060	2321180	1958100	2012360	1990080	1911030
VPNQYTHLSGLLDIFK(UniMod:121)SK	Q15042	RAB3GAP1	Q15042_Ubi213	87083.5	82949.5	64411.9	81446.9	69481.6	76531.6	48723.3	96688.5	80389	72911.2	75228.3	95274.9	32073.9	54253.8	95115.7	83202.7	108315	85043.8	111310	92688	57262.4	71144.8	80426.5	98184.4	63364.6	72188.3	49306.5	46420.6	81385.4	79433.6	76549.2	92438.1	95584.4	108252	85549.5	88701	69138.1	64821	89796.7	64119.2
VPNTK(UniMod:121)DLSLNK	P00390;P00390-2	GSR	P00390_Ubi340;P00390-2_Ubi297	2297250	2452150	2365520	1957270	2659180	2551290	2128650	1969570	2419430	2793480	2659790	2863220	2374380	2638440	2822040	2131890	2211890	2021160	2154890	2338760	2232430	2112740	2172910	2567270	1909550	2156310	2703800	1954140	2779420	2763630	2510880	2968280	2225670	2425570	2135280	2231110	1919270	2059470	1556100	1790260
VPNTKDLSLNK(UniMod:121)	P00390;P00390-2	GSR	P00390_Ubi346;P00390-2_Ubi303	1130740	1276570	1105090	1753180	1323640	1107570	1180120	1159360	1313340	1351120	1260230	770235	1191780	1237650	1245150	1414630	1130940	1079610	997480	425460	1072690	951103	1189270	1162670	1048920	1046150	702296	996686	1383450	1278940	1153740	1460600	1089660	1199120	828566	1011050	1001250	982428	1048200	805625
VPPASK(UniMod:121)APQQPGK	Q96T58	SPEN	Q96T58_Ubi3224	165071	136962	169287	159420	133165		133972	159047	131126	142459	133596	159278	159450	141152	186339		104336	123902	119837	120803	168745	157078	155224	165565	127050	132918	160258	143161	151557	105697	147164	138941	118611	156856	143515	120587		80684	125526	111558
VPPDSK(UniMod:121)LGQDLLR	P98182;P98182-2;P98182-3	ZNF200	P98182_Ubi26;P98182-2_Ubi26;P98182-3_Ubi26	218772	232570	212519	226193	267951	212983	186948	228764	217835	223015	284248	289203	7457.96	293531	372624	14648.8	265285	249708	256246	309140	283489	196103	300637	364532	277306	279266	287949	270803	246551	299249	262063	240756	210134	212505	216918	264480	125252	119280	22351.6	152915
VPPFTFHVK(UniMod:121)K	Q6NZI2	CAVIN1	Q6NZI2_Ubi326	1797610	1984820	1761400	1659710	1976890	1853530	1529950	1853320	1838470	1785870	1875640	1709310	1582300	1651580	2019180	1737510	1522350	1599720	1614900	1710860	1700680	1516670	1762040	1936200	1563010	1448640	1732660	1497560	1891040	1670200	1812570	1827220	1681720	1604760	1453350	1497520	1296510	1292010	1274860	1227870
VPPFVDLNVNSNEGK(UniMod:121)QK	Q9NVP1	DDX18	Q9NVP1_Ubi631	142999	101080	157366	115565	124866	99570.7	157601	157301	83766.4	111048	157052	147353		197288	214940	213046	169603	189718	205757	235807	142283	143735	143138	186476	109543	149087	133165	134750	159525	156468	127663	147650	157637	119859	130126	173049	108064	98665.7	126997	106820
VPPNGLVVYC(UniMod:4)GTIVTEEGK(UniMod:121)EK	P62495	ETF1	P62495_Ubi106	566030	395762	384135	498571	450539	468218	434907	502923	536866	429397	537824	496406	373601	415005	345845	467302	552798	497229	515996	526794	430663	471379	410172	414382	441767	453321	353663	367396	346898	369622	356183	414390	452347	422694	381957	439352	448543	453602	519777	490761
VPPNHVGK(UniMod:121)PLLK	Q8NCA5	FAM98A	Q8NCA5_Ubi189	360875	411169	335285	325294	369711	341777	308773	352690	290011	331101	361131	337307	344534	336768	440564	302957	441033	389004	424266	402796	486690	366138	408175	428204	306553	295362	322511	307286	327759	350917	338003	321654	420440	402041	349409	380956	451946	441175	430404	403893
VPPSDQATITK(UniMod:121)VLQK	Q9BYK8	HELZ2	Q9BYK8_Ubi1318	17149.4				37533.9			22296	47933.1	39639.9	41191.1		65688.8	57163.4	32532.7	62434	59802	27502.7	30221.4			42523.3						72349.2		23915.8			86491.9	58314.9	70094.2	51647.5	69296.4	43130.1	58843.3	64064.5
VPQAQPTK(UniMod:121)PALK	O95793-3	STAU1	O95793-3_Ubi288	198635	233801	300794	247319	178239	229666	217042	207911	179825	205055	230543	240075	239919	230690	298398	289046	308944	301132	300522	302883	191620	193431	199832	182307	132348	128508	141599	203812	200552	247568	216178	231822	254122	256783	240138	273889	327380	321954	360974	318921
VPQIEVETHK(UniMod:121)VAAPDVVVPTLDTVR	Q14204	DYNC1H1	Q14204_Ubi2561	256653	326732	329586	295540	155650	278169	261280	268852	272678	305444	289269	337404	267063	274447	285946	303239	308103	297426	288343	283348	223704	273218	347057	285506	173680	199162	168107	204904	276394	219067	231548	220379	329853	355066	306791	299623	322260	294497	337685	286027
VPQK(UniMod:121)TIQEMQQK	O43707	ACTN4	O43707_Ubi323	108083	92680.2	61881.4	118662	88291.8	123304	160531	66895.9	107452	158393	117028	150563	120363	121024	75630.7	98284.3	102348	130212	164403	135939	84540.3	75690.3			72907.9	62415.4	48555.5	41384.1	115899	71356.8	56703.4	57770.3	105737	95818.3	126825	127710	120629	159837	205435	189812
VPQPVPLIAQK(UniMod:121)PVGEM(UniMod:35)K	Q7Z333;Q7Z333-4	SETX	Q7Z333_Ubi1647;Q7Z333-4_Ubi1647	379808	307486	284369	305710	354301	316309	233687	295469	363895	303841	311997	318495	237173	249734	348038	348757	314878	248303	283266	262222	765623	612980	610272	702335	534187	441669	447043	451978	604811	555471	575460	686481	485372	354262	312588	365959	348594	278058	241379	269614
VPQPVPLIAQK(UniMod:121)PVGEMK	Q7Z333;Q7Z333-4	SETX	Q7Z333_Ubi1647;Q7Z333-4_Ubi1647	347603	375035	377882	374840	390457	354506	732100	408310	406762	317856	388551	423498	352848	315195	388296	403872	367486	317053	343035	393438	832747		745538	847437	671314	779927	687899	685477	632151	649466	699304	649786	496938	474621	507923	479330	411350	297325	50977.7	382906
VPSAGDVEK(UniMod:121)AR	Q15785	TOMM34	Q15785_Ubi192	119944	306398	94690.9	76531.5	93719.3	84045.8	115881	77179.7	94277.2	120888	109096	128500	142947	152690	155072	111559	159115	154571	200011	170688		67708.4	51272	57937.1	76250.6	88897.2	67869.5	106590	118877	50594.1	128698	102157	112093	128992	144029	129106	108916	118778	138390	117754
VPSASMSSEEVK(UniMod:121)QVESGTLR	O75161	NPHP4	O75161_Ubi436	80348.4	93619.6	74384.6	70920.9	53620	64226.5	37553.9	43022.2	53823.4	75429.4	78086.5			37396.4	53722.2				63394.6	64194.3	100289	49938.9		88652	51628	39502.3	62068.3	63757.4		49312.9	56318.6	26037	72509.4	72778.4	31582.1		29899.5		36643.9
VPSDLK(UniMod:121)M(UniMod:35)LK	O94972;O94972-3	TRIM37	O94972_Ubi673;O94972-3_Ubi639	73213.8		85153.1	60007.5	55139.7	44019.8	39211.6	63837.6	8312.42	38585.7	78779.7	52050.7		54918.2	87787.2	59741	56416.5	75942.6	55130.8	115528	74360.6	65398.8	111022	139152	49525.7	66189	62899	45176.6	42873.4	76724.3	62269.8	40324.4	47455	62302.8	70506.9	81233.6	99986.6	137272	67284.1	78526.5
VPSDLK(UniMod:121)MLK	O94972;O94972-3	TRIM37	O94972_Ubi673;O94972-3_Ubi639	1092840	977871	1192120	1343910	988401	885898	947912	1042740	725453	784963	972691	740587	975891			1017170	1018760	1133940	1193820	1280900		1157640		1747730	770440	1002990	951038	891045	996671	961901	962481	906769	1139390	1238810		1337630		1226770	1545540	1333810
VPSGQNADVQK(UniMod:121)TDN	Q9GZZ1	NAA50	Q9GZZ1_Ubi166	325242	281499	300987	254667	371702	268490	266928	286934	321924	323758	276894	284720	369768	351681	275345	304218	368202	399912	350277	360439	324879	317419	300352	262450	274351	269560	219037	202967	260086	247531	264523	248297	264613	262834	214192	249796	256690	264596	214934	211948
VPSPK(UniMod:121)VVLASQPDLEC(UniMod:4)GFSR	Q9P2I0	CPSF2	Q9P2I0_Ubi324	1356740	1480520	1334640	1372630	1246210	1162790	1367730	1238450	1227740	1107220	1306520	1367720	738052	858593	1157950	1100650	1037910	1039480	1127980	1161250	1538370	1335850	1606860	1674290	1163590	1279290	1194300	1229050	1185730	1089840	1169270	1135300	1148650	948555	970540	813737	909219	1024380	1033990	1038740
VPSPPPGHK(UniMod:121)WK	P11387	TOP1	P11387_Ubi400	9.43184e+06	8.96066e+06	9.02471e+06	1.49729e+07	1.07981e+07	1.64725e+07	9.25322e+06	9.85447e+06	9.28337e+06	8.88376e+06	9.19181e+06	1.03308e+07	7.7315e+06	9.04952e+06	8.12498e+06	6.95514e+06	8.86705e+06	5.93448e+06	5.38996e+06	8.02169e+06	8.69628e+06	7.4773e+06	9.86748e+06	9.50997e+06	1.02176e+07	1.11404e+07	1.0408e+07	9.80561e+06	1.12661e+07	1.53505e+07	9.64333e+06	1.40242e+07	8.63371e+06	7.94552e+06	6.89517e+06	8.44063e+06	7.70588e+06	8.02912e+06	9.25144e+06	7.68786e+06
VPSPVLIK(UniMod:121)K	Q5JTH9	RRP12	Q5JTH9_Ubi185	601704	496215	540579	379662	492474	585929			545791	532442	713419	589916	1.03458e+06	985922	1.00682e+06	761980	985353	722121	766926	1.0508e+06	643515	694050	400445	822089	701002	795365	726893	772830	994503	859690	1.05158e+06	907925	1.00655e+06	726791	893744	801743	712938	484654	859703	861406
VPSSPAVEK(UniMod:121)QVPVEPGPDPELR	P41440	SLC19A1	P41440_Ubi10	376053	341198	404471	369621	290080	300540	306870	307579	260118	239242	243541	252165	172946	162283	173657	204474	208659	213014	174959	202206	354752	412686	391058	395711	421165	345490	301274	321285	164243	209840	245174	223587	192221	187864	153502	196660	177320	166448	185078	169164
VPSTEAEALASSLMGLFEK(UniMod:121)R	P50395	GDI2	P50395_Ubi137	118912	483677	316081	548648	89148.4	359913	278217			224228	324814	588478	474415	273105	314922	217658	461387	253489	605632	505158	340497	522060	461974	540052	40137.1		438189	175193	532483	168749	317731		499473	395422	259212	245358	362976	468421	236301	258520
VPSVLK(UniMod:121)LEK	Q68DQ2	CRYBG3	Q68DQ2_Ubi1036	230427	212199	190036	193025	141615	159501	159249	158523			100499	134509	108490	98590.2	174553	162205	200223	157743	193585	207981	248474	223170	285385	286257	178452	185786	176549	153605		99604.2	125302	106384	131707	145499	146669	138424	185990	150929	177088	195961
VPTGLEDPHVPASLLK(UniMod:121)LWYR	Q9C0H5-2	ARHGAP39	Q9C0H5-2_Ubi998	78090.6	138896	90222.9	143524	96488.2	124335	34285.4	122726	70917.3	230455	136078	193196	106151	56198.2	133842	125520	23107	155694	121456	102867	80970.3	196187	96623.3	91739.7	67881.9	229771	128741	140391		258210	115522		45690.7	199443	91127	92278	52193.6	69602.8	41469.9	76015.7
VPTGLPFIK(UniMod:121)GVK	O60725	ICMT	O60725_Ubi278	328169	548990	418347	319675	561061	507502	845495	407407	543415	686786	632679	839987	531044	839302	818385	791193	1077950	439996	576693	507494	336908	285295	350223	252567	311085	303857	341722	305638	882706	706009	746509	589710	781788	894533	636309	839771	457774	864116	411385	736155
VPTGLPFIKGVK(UniMod:121)	O60725	ICMT	O60725_Ubi281	97285.7	147432	140591	120135	183942	111901	96320.8	176256	148736	197278	225259	218293	152001	341802	296349	315368	159130	284366	249568	241184	73901.9	66694.9	92873.5	102528		134088	129080	179349	172514	292289	201368	184937	263258	190982	203004	313820	205531	139855	270677	155253
VPTISINK(UniMod:121)TDGC(UniMod:4)HAYLSK	Q01518	CAP1	Q01518_Ubi412		136667	174516	165827	55707.7	205996	36327	145471	81541.6	157412		55556.2	29543	96634.4	227382	31272.3	182062	314930	215312	115700	31722.7		18154.3	261651	14858.1	28282.1	17684.2	26776.2		32595.9		181826	31050.8	53583.7		56034.4	229851	350674	131177	67349
VPTTK(UniMod:121)STLWQEEM(UniMod:35)R	Q6WCQ1-2	MPRIP	Q6WCQ1-2_Ubi200	69113.9	48474.1	51628.3	54930.1	52233.6	72745.5	47406.3	38297.5	48393.4	59165.5	67118.6	62495.7	91323	75246	65096.1	72634.8	96713.2	75925.3	92919.5	83078.9	93973	75076.9	60624.1	83339.4	61363.6	72617.1	77387	59074.4	48354.5	53282.9	66329	65833.7	68763.7	80377.1	79547.9	59992.7	82693.3	96756.5	88475.8	63733.4
VPTTLAEYC(UniMod:4)IK(UniMod:121)TK	Q712K3	UBE2R2	Q712K3_Ubi193	2.021e+07	2.11606e+07	2.23497e+07	2.09421e+07	2.00985e+07	1.97411e+07	1.81242e+07	2.04573e+07	1.8913e+07	1.8554e+07	1.92553e+07	2.01988e+07	1.93811e+07	2.17721e+07	2.42152e+07	2.20586e+07	2.3322e+07	2.22865e+07	2.23622e+07	2.16813e+07	1.93561e+07	1.94353e+07	1.81723e+07	1.86298e+07	1.63803e+07	1.73473e+07	1.70759e+07	1.7343e+07	1.9089e+07	1.99824e+07	1.99073e+07	2.10715e+07	1.85319e+07	2.03888e+07	1.93793e+07	1.94465e+07	2.31097e+07	2.44661e+07	2.407e+07	2.25999e+07
VPTTLAEYC(UniMod:4)VK(UniMod:121)TK	P49427	CDC34	P49427_Ubi193	1.09162e+07	1.03371e+07	1.08768e+07	1.20135e+07	1.04199e+07	1.07885e+07	9.92739e+06	1.10152e+07	1.04425e+07	1.10576e+07	1.23479e+07	1.21573e+07	9.7176e+06	1.15352e+07	1.33449e+07	1.14609e+07	1.14885e+07	1.08573e+07	1.01104e+07	1.06345e+07	1.1397e+07	9.48343e+06	1.05477e+07	1.0258e+07	9.31887e+06	9.36342e+06	8.60448e+06	8.43745e+06	1.18685e+07	1.14297e+07	1.09998e+07	1.12508e+07	9.34495e+06	1.02183e+07	9.02527e+06	1.0126e+07	1.20793e+07	1.25132e+07	1.17246e+07	1.16434e+07
VPTVVDYK(UniMod:121)EVLLTLVPVELR	P41002	CCNF	P41002_Ubi414	283047	475143	214684	113687		430039	314368	139735	146536		200120	310128		289430	374476	195469	326183	157134	76551.5	206941	238891	265049	318696	302541	194402	217999	415781	238501	458916	146177	264558		249589	447475	148291	112064			144679	102921
VPTYK(UniMod:121)DYVDLFR	P78527	PRKDC	P78527_Ubi525	1.0304e+06	1.15314e+06	1.15068e+06	1.38658e+06	1.33607e+06	1.11636e+06	886624	1.10179e+06	953468	1.01869e+06	1.10515e+06	1.30992e+06	633261	507825	1.2171e+06	1.10463e+06	1.47845e+06	1.22218e+06	1.12158e+06	1.27233e+06	1.15611e+06	1.20353e+06	1.10878e+06	1.30551e+06	1.1182e+06	1.10613e+06	1.06368e+06	1.07697e+06	1.27544e+06	1.18064e+06	1.33147e+06	1.23098e+06	1.3124e+06	1.1399e+06	1.19075e+06	1.25513e+06	1.3746e+06	1.06747e+06	1.25707e+06	1.32065e+06
VPVGDQPK(UniMod:121)DIELQIR	O00429-4	DNM1L	O00429-4_Ubi160	330590	241243	307831	355839	368983	348901	434482	446098	262294	304011	355837	317573	215850	312143	238238	378766	532735	429782	497780	371649	239986	362727	194953	169316	318299	312244	288441	276569	157015	254502	266515	259342	220963	250908	208076	293005	294508	284444	356714	337457
VPVGGELPTYFLPPENK(UniMod:121)GLR	Q96AE7;Q96AE7-2	TTC17	Q96AE7_Ubi529;Q96AE7-2_Ubi529	651637	705264	654823	695510	693772	580837	575060	606174	676560	716883	679031	714397	358394	562654	739867	671760	652913	618851	741963	822400	547979	514570	665328	631205	464750	535063	538287	451629	673778	699112	618139	707721	573554	558028	530035	522187	705332	645674	679650	594492
VPVHDVTDASK(UniMod:121)VK	P21333;P21333-2	FLNA	P21333_Ubi1450;P21333-2_Ubi1450	323035	276261	275490	292165	303051	290753	294588	312104	312844	342185	329149	343741	370061	360514	389923	323623	405879	375653	407890	400739	280977	270220	265344	287852	239726	271297	263471	247140	257143	312694	331347	330191	331477	338368	332958	341905	392364	422593	409477	427173
VPVITSSK(UniMod:121)EEQK	Q9H3F6	KCTD10	Q9H3F6_Ubi147	369419	423749	381413	328685	422870	360928	289917	359209	317949	361281		328946		483706	431401	435634		431909			420058	331718	440904	390612	313633	311312	317527	303723	346394	229835	302773	326929	500511	446959	443243	491519	493546	445990	530212	496731
VPVITSSKEEQK(UniMod:121)	Q9H3F6	KCTD10	Q9H3F6_Ubi151	284994	333045	322715	492128	316916	309285	292742	301507	259334	339591	373746	356845	361350	436690	519858	472490	340806	420350	404585	494573	283568	241325	394547	344607	245627	281506	286019	327161	266066	509757	294073	392868	407565	448892	324711	406308	429214	562321	409199	418404
VPVIVEK(UniMod:121)APK	O95166	GABARAP	O95166_Ubi35	345395	237156	228833	306289	277194	267064	243072	296040	212669	243689	201866	276387	279949	260429	263076	254945	279413	274982	239272	200788	251396	277726	352081	279980	151048	225376	199431	170348	154702	213646	232566	272325	285962	276652	158719	230282	249785	235713	209470	210546
VPVLGK(UniMod:121)EYTEK	Q9P2J5	LARS	Q9P2J5_Ubi1133	85820.7	79916.3	61585.6	75082	12948.1	13289.3	49994.7	109497	82365.5	70289.1	120138	102444	69740.5	94029.4	107902	95742.9	84468.6	58487.8	85119.2	94511	69674.6	64585.7	47261.9	50755.5	65634.1	62089.6	65705.9	72549	73858.8	76722.6	59488.3	87376.2	73162	80234	94058.2	111054	79361	78131.7	84310.9	111928
VPVNELK(UniMod:121)VK	P49406	MRPL19	P49406_Ubi221			53497.5		67520.5		56822.4	63016.8	60309.4				43246.3	62416.9	85134.1		58768.5	62740.5	44173.9	81155.3				55158.9	42044.5			50813.5	61761.9	73468.3	68659.6				60735.7	71182		62055.5	77889.8	70247.7
VPVPEDK(UniMod:121)YTAQVDAEEK	O75947	ATP5PD	O75947_Ubi85	48793	58029.4	73026.6	51514.2	53189.9	57898.4	40490.5	45670.2	52602.9	62830.3	57381	63535.2	64492.5	46257.4	34928.4	58530.2	32912.2	43575.3	38970.4	76002.6	28448.8	47040.3	49096.5	62698.8	67093.6	44350.2	44101.2	52593.9	73688.9	65545.1	61764.8	65905.3	87701.2	72573.5	63072.9	223519	61147.3	64912.8	73216.4	85332.1
VPVQPTK(UniMod:121)TTNVNK	O95067	CCNB2	O95067_Ubi64	169346	175675	176287	144206	158547	66359.3	164516	131186	132139	85085.2	120840	121454	148324	136457	145585	150698	50180.3	105035	100021	91662	138464	104002	144708	125062	120414	118412	121887	125531	101757	53423.3	96338.9	78256.1	143012	134978	110547	135178	66349.5	50462.9	68586.3	74230.1
VPVSK(UniMod:121)ILGK	Q86U86;Q86U86-2;Q86U86-4;Q86U86-5;Q86U86-7;Q86U86-8;Q86U86-9	PBRM1	Q86U86_Ubi1030;Q86U86-2_Ubi1030;Q86U86-4_Ubi1005;Q86U86-5_Ubi1030;Q86U86-7_Ubi1045;Q86U86-8_Ubi1045;Q86U86-9_Ubi1005	282628	155223	149546	183699	369480	172010	294005	216731	215634	172573	157069	230976	120149	222329	146815	236296	297295	209782	197130	221760	221843	177421	204046	260575	229695	162520	160594	171095	261467	177591	160461	293510	229826	206648	185960	143241	185592	172406	142533	165926
VPVTSSEAK(UniMod:121)TQGSGPAVTATK	Q9Y253	POLH	Q9Y253_Ubi462	51029.5	46832.4	59378.2	45355.7	41214.7	72669.3	30251.4	40507.2	54639.6	74338.9	64569	67833.4	53972.5	65222.6	39753.9	67015.4	34854	50673.2	42755.1		46862.9	54036.6	44843.1	46115.4	63077.5	64818.6	72283.9	63365.1	52212.2	51383.4	70573.1	45292.8	69779.3	53708.5	55339.3	55439.1	35671.9	38005.8	62397.6	44379.6
VPVYC(UniMod:4)TK(UniMod:121)TGVK	O95394;O95394-3;O95394-4	PGM3	O95394_Ubi350;O95394-4_Ubi378	152861	163803	135623	149926	155994	145558	136749	151645	161065	175761	143326	183228	158335	163934	181846	194780	167768	172811	176301	200021	138780	125652	156386	138610	123887	124787	119071	154512	181387	170238	157254	188658	155544	139943	140852	148004	156927	155949	163565	147486
VPVYILLDEM(UniMod:35)NAQHFLDMADK(UniMod:121)C(UniMod:4)R	Q6ZRV2	FAM83H	Q6ZRV2_Ubi195		61918.1	23780.9	68638.8	49511.3	106052	15862.6		2530870		139620	45486.6	33807.3	66737.5	132163	212696	160718	107056	187983	142341	53929.1		25038.7	22501.9		66771.3	32308.8	40899.1	45270.3	105330	50867.9	64796.3	118399	161956	89489.6	99206.5	34090.9	141747	128959	57617.8
VPYETLNK(UniMod:121)R	Q7L5Y9	MAEA	Q7L5Y9_Ubi31	350751	386037	360862	384856	373256	326405	309136	358368	333128	346926	371711	345266	351370	365313	350275	345376	270251	309026	343341	305495	356060	308903	419342	409544	337983	364826	348144	327499	405736	390676	345791	431978	389189	367905	300932	382911	277833	361242	358244	267656
VPYSIISLLLK(UniMod:121)DK	P43378	PTPN9	P43378_Ubi207	49749	119058	151411	182291	108963	91319.8	52392.8	80176.6	79755.6	97466.9	75394.9	152648	131459	214434	334061	139758	89591.9	171380	305196	224914	108238	106508	82928	119172	40249.2	98974.8	78734	92456.8	238474	195598	171111	342369	316922	135901	88429	105053	177362	162154	272774	61847
VPYSK(UniMod:121)ETAVM(UniMod:35)PC(UniMod:4)GR	Q8IYW5	RNF168	Q8IYW5_Ubi341	323851	391527	301868	323607	307459	250569	201567	249991	264565	263575	239994	262823	241013	249846	367027	276667	124789	137682	144690	153845	384634	284778	479013	497442	304294	255218	358119	310714	241772	134480	200928	211649	239928	180734	137258	205026		74704.6	88991.3	100299
VPYSK(UniMod:121)ETAVMPC(UniMod:4)GR	Q8IYW5	RNF168	Q8IYW5_Ubi341	874705	829056	786339	682906	712280	602195	724736	713637	511226	562856	479845	641600	718623	749361	699124	718634	356463	382942	388198	401627	768441	705981	1.0872e+06	882934	822277	826424	674321	775226	345748	453281	467997	443454	456520	475325	407642	445669	188000	249319	293217	228816
VQAELDETK(UniMod:121)IILAR	O15498-2	YKT6	O15498-2_Ubi150	164394	179412	166464	160063	146578	154853	107981	178307	163780	156846	144246	172486	108623	155442	200740	163201	171448	165649	195722	200860	161650	167513	170189	186805	146056	144558	141539	167567	173430	156251	179579	191850	158626	137940	131079	156583	167821	154959	164360	140232
VQAELDETK(UniMod:121)IILHNTM(UniMod:35)ESLLER	O15498	YKT6	O15498_Ubi150	25100.6	304042	243333	253394	301468	202804	235568	253341	279072		66304.3	35895.2	187286	225026	355248		25498.9	308003	207296	322741	330982	318902	329077	287330	286420	218446	153901	226945	52080.7	291369	279630	65104.6	40147.1	68069.4	252426	328964		350507	296405	299127
VQAELDETK(UniMod:121)IILHNTMESLLER	O15498	YKT6	O15498_Ubi150	635864	613457	403430	96909.5	187607	584208	107518	467169	633768	204801	390373	170193	25189.5	413002	276097	406221	380960	318160	139514	86669.8	515153	593508	601553	190270	411389	610543	134859	563117		529525	33120.6	419750		62876.3	389439	401272			155419	340695
VQAEPPQTDIDLDPNADLAYNSLK(UniMod:121)R	Q9ULV0	MYO5B	Q9ULV0_Ubi1201	401145	398587	372573	340578	349445	405052	358098	393400	405212	375695	362355	380367	364221	417315	398787	435905	401390	396637	395168	445117	421605	384979	442174	408383	374542	343036	371247	281428	433348	429820	451457	414967	441710	374009	355717	427363	348736	421221	394952	433626
VQAGDVITIDK(UniMod:121)ATGK	Q9Y230;Q9Y230-2	RUVBL2	Q9Y230_Ubi197;Q9Y230-2_Ubi152	263565	267232	267413	293280	298745	211280	219959	248156	324112	331516	315182	369412	264289	333045	300522	308135	313382	302721	316067	294475	371060	372120	405285	407104	439556	454244	424896	448290	530362	461785	436616	564220	381752	403260	373223	445515	372040	407554	396607	131175
VQALHSAVQSK(UniMod:121)SADPLK	Q9Y6W3	CAPN7	Q9Y6W3_Ubi74			44816.4	56717.1		45989.3	45954.7		33750.5		60579.6				51243.2	53259.1	32077.5	23709.3	52236.7	40922.1	48628.5	30080.2	84060.2		40371.9	51989	32008.6		31619.8	44042.2	55476.9	50746.6	30612.3	59211.7	63984.1	61370	30261.7	54649.4	38192.7	36964.7
VQALTTDISLIFAALK(UniMod:121)DSK	Q6PKG0	LARP1	Q6PKG0_Ubi462		140780	101989	147746	38751.1	74695	34530.4	71649.6	137161	58384.2	98752.7	75564.5	82361.6	56342.4	62752.6	61585.4	97501.9	53288	106123	85295.9			108729	73742.8	94721.4	81396.1	101581	100858	118316	106641	91810.1	76058.3	61790.8	120946	34316.7	101692	39917	86783.8	10899.6	51063.9
VQANLGAPDINIEGLDAK(UniMod:121)VK	Q09666	AHNAK	Q09666_Ubi5181	957124	940552	971446	862271	953629	914076	1059970	804001	1228790	1070110	1029190	1214350	591132	787598	864794	1021420	990600	948571	908601	1113990	819507	731184	739144	828542	898020	827636	818472	840969	1136300	803147	778509	1134410	1157720	990280	855147	839342	1026620	1070930	1026830	863675
VQAQLNTEQLLDDVVAK(UniMod:121)R	Q96QD9	FYTTD1	Q96QD9_Ubi215	93904.9	122431	111737	151645	87160.7	53051.2	102013	99746.2	85347.4	108403	106503	127563	63015.6	144111	206094	205262	170912	144021	187008	190539	118022	165864	158286	205132	56051	62230.5	56207.4	73383.2	64794.8	82879.1	107274	117264	205683	128404	187262	166726	179482	148467	183932	177176
VQAVC(UniMod:4)ADVEK(UniMod:121)SER	Q15018	ABRAXAS2	Q15018_Ubi229	291995	236606	292873	336169	232480	271885	269901	275152	232069	240961	256090	250606	243721	260578	202802	241681	231816	237694	222248	225934	214233	244517	246974	256422	234578	250357	217562	265217	143794	212572	217297	205013	281382	291193	320940	279899	270905	375283	426145	386156
VQC(UniMod:4)EMLLK(UniMod:121)VTEQC(UniMod:4)FNTLER	Q9NVR2	INTS10	Q9NVR2_Ubi117	264587	157185	140646	171234	153980	224380	79298.6	159470	242619	171781	147296	181049		178625	131021	101376		78472.3	96343.1	70518.8	189579	123845	192265	85699	257828	189313	209953	192519	229642	169653	150118	139482	161146	224934	139608	162968	129875	120233	179332	120703
VQDASK(UniMod:121)LTPLHLAVQAGSEIIVR	Q9P2R3;Q9P2R3-4	ANKFY1	Q9P2R3_Ubi906;Q9P2R3-4_Ubi948	455780	221743	256663	312899	448124	217271	290280	261290	391416	220532	244512	333170	240635	217409	385919	335661	453892		333582	336932	493778	243042	253319	339151	315279	202183	178482	241194	192747	223317		310720	405857	232405	187710	271991	341651	259667	282861	282977
VQDGK(UniMod:121)PVILLFR	Q9NRG9	AAAS	Q9NRG9_Ubi425	255957	265819	284850	293853	240204	258405	223213	256130	276938	280050	294048	344534	253130	251450	548541	400162	378211	369066	476570	397946	243972	221886	226748	272315	187191	216911	164407	193161	239012	219566	298912	347074	287430	251392	342906	315924	378007	321943	374982	376938
VQDGLSDIAEK(UniMod:121)FLK	P46100;P46100-4	ATRX	P46100_Ubi967;P46100-4_Ubi929	60838.3	61917.3	60835.4	73965.1	51649.7	66737.1	72932.9	63556.2	64215.3	50117.9	52498.6	82141	26803.8	57368.7	70852.1	87235.5	106834	84387.9	128064	98465.2	286767	316036	336533	330392	230294	246542	179571	234473	221008	269402	293962	363748	204939	195386	184621	175109	169491	158151	159831	177783
VQDIK(UniMod:121)NNLK	P63092-2	GNAS	P63092-2_Ubi82	1.19754e+06	1.04716e+06	1.01993e+06	1.02805e+06	1.20188e+06	882482	843825	977020	1.1653e+06	1.17797e+06	1.15537e+06	1.1117e+06	1.38093e+06	1.1226e+06	1.51257e+06	1.3646e+06	1.07138e+06	1.18949e+06	1.23036e+06	1.34513e+06	1.13068e+06	906725	1.08217e+06	1.15719e+06	920308	874787	834500	878936	1.15196e+06	676394	875444	829538	1.2704e+06	1.36109e+06	1.15556e+06	1.31071e+06	1.14523e+06	1.24777e+06	1.21562e+06	1.19301e+06
VQDIK(UniMod:121)NNLK(UniMod:121)	P63092-2	GNAS	P63092-2_Ubi82_Ubi86	1.21655e+06	1.13059e+06	1.04814e+06	1.36142e+06	1.19867e+06	1.2029e+06	1.07565e+06	1.14139e+06	1.03673e+06	1.03027e+06	1.07998e+06	1.17703e+06	912449	891157	997117	1.1452e+06	872047	808837	846486	917534	1.30827e+06	993747	1.2508e+06	1.58325e+06	799131	862448	833484	918058	748218	864735	766399	810112	769267	707237	734162	796458	680774	706861	694749	648539
VQDIKEVK(UniMod:121)	Q9UHA3	RSL24D1	Q9UHA3_Ubi128	598494				577889	543760	497631	568642	489362			526365		579836	732717	615277			704942	802450	728985	668890		785767	737851			661267	915971	778808	767046	835514	688949	630449	650142	692814		582624	590499
VQDQGK(UniMod:121)LIK	Q9UBS9;Q9UBS9-2	SUCO	Q9UBS9_Ubi1214;Q9UBS9-2_Ubi1365	69723.1	145019	160387	179844	172219	325473	170063	226782	185228	156007	241854	303861	166453	211835	194330	305460	336812	274293	283734	318632	62352.7	71348.4	81648.6	52681.6	79968.2	103812	121387	119071	103577	127370	59922.4	97541.5	112329	45749	89572	68588.1	116499	77311.5	48981.7	105633
VQDSVLIK(UniMod:121)ADNTIEGDNNEQNYIK	Q7Z333;Q7Z333-4	SETX	Q7Z333_Ubi659;Q7Z333-4_Ubi659	138796	119972	110715	81074.5	96611.4	115716	110868	85554.9		114539	87552	84864.7	121260	140394	69678.1	86038	149664	135635	79124.2	75830.5	168900	132857	147709	162740	144831	156518	122495	104846	154884	134379	108682	127727	144793	165451	69475.6	85370.9	89573	80269.5	35514.2	60006.3
VQDTDWK(UniMod:121)ELYR	Q9Y3I1	FBXO7	Q9Y3I1_Ubi393	90319.5	72402.7	94655.2	75348.3	97467.3	61590.9	91004.4	71948.3	104316	76324.3	56696.9	59951.1	102464	90080.5	64228.8	94700	44081.2	89047.5	46764.4	43408.1	61669.3	66771.9	76933.2			116017	121372	75795.4	75003.2	68669.2	58346.2	64623.7		52344.7		125220		109794	73819.1	78120.6
VQDTSNTGLGEDIIHQLSK(UniMod:121)SEEK	Q8IWA0	WDR75	Q8IWA0_Ubi810	164377	142144	195175	165144	148970	154517	148468	140420	184130	164006	183387	154762	159570	210681	143567	188062	224161	231122	208618	219617	164786	151865	222276	164583	182897	167959	170634	145402	206247	217909	192440	140541	226150	204015	164929	169307	156511	169790	157599	150878
VQDVK(UniMod:121)LQPPEVVPM(UniMod:35)ELR	Q96F44-2	TRIM11	Q96F44-2_Ubi258	597937	579802	670373	647246	689269	811045	660320	720501	679378	800223	764948	865213	503978	858293	996489	1031260	962351	1072680	1039400	1158420	373603	611644	494810	426050	627922	522777	581374	626148	855350	960660	981737	1040750	568172	709192	686299	608352	506649	531709	578243	779540
VQDVK(UniMod:121)LQPPEVVPMELR	Q96F44-2	TRIM11	Q96F44-2_Ubi258	1630990	1783660	1756980	1649480	2173910	1886870	2288990	1956810	2172700	2048090	2275040	2265460	2175950	2505540	3344520	2820680	2817500	2584490	3074080	3314810	1808690	1613520	1734890	1697730	1864420	1981840	1993130	1834890	3044090	2736010	2834950	2814850	2413470	2275300	2052340	2283520	1553880	1535420	1574490	1515340
VQEAESPVFK(UniMod:121)ELPGAK	Q08357	SLC20A2	Q08357_Ubi272	1.63534e+06	2.07927e+06	1.75998e+06	1.83963e+06	1.42008e+06	1.25349e+06	1.27246e+06	1.36246e+06	1.15146e+06	1.1461e+06	1.17871e+06	1.21924e+06	896654	998491	1.0051e+06	1.10521e+06	1.05203e+06	1.10675e+06	1.05371e+06	1.1852e+06	1.97739e+06	1.77375e+06	1.97832e+06	1.96579e+06	1.81251e+06	1.70083e+06	1.59168e+06	1.65808e+06	1.10008e+06	1.02971e+06	845524	1.21195e+06	1.13346e+06	1.13149e+06	1.22991e+06	1.11825e+06	1.14076e+06	1.19259e+06	1.27792e+06	1.18591e+06
VQEAILK(UniMod:121)ELGSEEVR	O43829	ZBTB14	O43829_Ubi203	99218.5	116646	153898	170793	186745	164854	156390	133911	150750	155530	202868	164809	147692	224540	197926		218392	301746		317362	286616	192711	285591	263009	184543	202003	251520	197120	191274	257643	200256	265473	194643	229204	269144	260482	207007	353510	304945	331879
VQEDIKALK(UniMod:121)	Q9BVL2;Q9BVL2-2;Q9BVL2-3	NUP58	Q9BVL2_Ubi291;Q9BVL2-2_Ubi291;Q9BVL2-3_Ubi279	229910	232154	221158	265576	220401	174013	166518	180897	179868	184885	227191	235815	163741	165022	216848	164713	153007	161217	166759	215385	149238	161883	263916	217713		143902	139521	131354	152445	148486	130604	168369	173051	135944	127713	176709		138134	119883
VQEGVGEGK(UniMod:121)VMFHSFVSK	Q9NQ55;Q9NQ55-2;Q9NQ55-3	PPAN	Q9NQ55_Ubi294;Q9NQ55-2_Ubi294;Q9NQ55-3_Ubi294	110373	86725.5	80887.4	78872.6	111863	99535.9	71232.7	113648	78790.2	109372	104193	131746	84556	123516	122496	127594	121177	117654	97509.1	93305.3	125076	106282	95333.3	121668	121881	140224	100575	108665	108954	133531	116322	152699	116107	107596	95069.9	90818.4	119922	108504	84537.3	95123.6
VQEIQVVK(UniMod:121)LEK	P49406	MRPL19	P49406_Ubi178	275232	380021	367958	455300	408182	606171	685522	420598	467575	301706	472896	434394	390395	477704	363146	71262.9	408751	297954	320187	551043	359940	313915	83705.2	299148	570675	578488	167739	739660	549234	275944	618012	388265	688394	336084	447362	488036	353140	278963	314939	373478
VQEK(UniMod:121)ADIPVK	Q9H2P0	ADNP	Q9H2P0_Ubi600	260513	273061	281905	282423	285803	289412	298779	317324	260223	261509	293934	310585	310737	293716	338189	327586	345910	328593	382927	340392	254951	242815	245328	262476	288023	293439	318340	293674	274291	277197	316525	279241	293379	245963	306773	304189	241075	199981	230018	256768
VQEK(UniMod:121)C(UniMod:4)QLEINFNTLQTK	P12814	ACTN1	P12814_Ubi331	2.18741e+06	2.31918e+06	2.23656e+06	2.33761e+06	2.51809e+06	2.3468e+06	2.22983e+06	1.92734e+06	2.55083e+06	2.74277e+06	2.40428e+06	2.36555e+06	1.80084e+06	2.16769e+06	2.27466e+06	2.58772e+06	2.74958e+06	2.23886e+06	2.41948e+06	2.36441e+06	552427	2.07724e+06	1.69379e+06	2.05711e+06	1.88127e+06	1.90686e+06	1.91333e+06	1.86904e+06	2.19976e+06	2.39625e+06	1.62103e+06	2.29973e+06	2.32255e+06	1.75441e+06	2.12604e+06	2.42577e+06	2.85551e+06	2.53406e+06	2.47508e+06	2.09828e+06
VQELAPASGEK(UniMod:121)AR	Q14687;Q14687-2;Q14687-3	GSE1	Q14687_Ubi973;Q14687-2_Ubi869;Q14687-3_Ubi900	56358.7	54022.5	38254.3	60525.2	43846.4	87327.2	59885	56402.2		47975.3	51331.1	44705.6	48048.9		53958.7	54568.6	65615.4	50471.3	38167.4	60107.8	53529	44262.8	59870.2	75202.9	52707.8	64732.2	72107.5	57922.8	53672.7	104945	51503.5	86041.6	45031.1	56329.8	48512.8	47084.7	46579.2	58786.9	52224.2	37643.8
VQELEK(UniMod:121)QQVTILATPLPEESMK	Q12846;Q12846-2	STX4	Q12846_Ubi64;Q12846-2_Ubi62	552002	441790	484001	434520	646785	810589	613641	602876	658569	767108	618561	547168	631405	828400	349619	533702	562229	558244	403436	415077	434800	498968	310842	333546	634338	685696	640769	467984	568279	647257	505800	656218	613915	865905	485411	406238	563335	589405	430325	375273
VQEM(UniMod:35)NYIQK(UniMod:121)TLFK	O60488;O60488-2	ACSL4	O60488_Ubi397;O60488-2_Ubi356	319851	309003	282038	370607	295166	366470	564255	254934	410280	313548	339131	284326	252288	255822	252761	290591	310225	349904	359156	291732	310929	331360	322912	258060	254360		283909	297291	290027	283305	324856	304412	270779	252400			376267
VQEMNYIQK(UniMod:121)TLFK	O60488;O60488-2	ACSL4	O60488_Ubi397;O60488-2_Ubi356	132245	137571	121155	124207	140871	130772	109428	159676	132219	114047		143262		55388.4				33209.3	63364.2		133104	130404	144835	148829	71842.5	102000	108866		107726	106100	107691	92708.4	73116.5	57601.7	65208.4	84050	46174.5	50226.5
VQEQQK(UniMod:121)QLQDQDQK	Q9NVF7	FBXO28	Q9NVF7_Ubi294	298717	289431	284723	263147	365306	353358	336946	303719	320468	375221	327809	383205	427813	425993	332727	393138	284431	254491	191032	286357	288310	232633	258769	247992	315053	312496	362871	367230	508241	485608	448361	505046	435184	524874	358424	434736	219611	329538	276121	266359
VQESADELQK(UniMod:121)M(UniMod:35)LQEDELR	P84085	ARF5	P84085_Ubi109	89459.9	124876	77662.1	62372.3	106043	74835.5	96579.9	53601.8	74651.1	96534.6	79698.3	83669.9		79138.8	88900	103534		62976.4	78121.6	70581.2	94899.7	116025	78448.9	38374.6	27518	66715.5	58956.2	22064.1		70592.5	74820.1	69433.5	72858.4	114026	43093.7	119150	74044.5	64019.5	67429.2	48379.4
VQESADELQK(UniMod:121)MLQEDELR	P84085	ARF5	P84085_Ubi109	306856	228048	248833	231214	255778	328172	309785	295797	272117	271709	255506	271711	186146	255093	161022	354522	263700	197476	213149	259442	198433	228679	188057	233214	279555	240454	217454	235714	215824	241530	284961	249167	296562	300916	267353	339930	260146	242502	244201	245407
VQETGEIK(UniMod:121)EPLEISISQDVHDSK	Q709C8;Q709C8-3	VPS13C	Q709C8_Ubi1392;Q709C8-3_Ubi1349	176033	160426	143496	153997		195086	174684	134953	173186	139597	131909	127104	97278.2	140511	70846.1	165082	136725	138696	138400	155519	182974	205561	177119	204817	125545	136257	117112	87744.1	109311	93775.3	110915	134781	52481.4	180491	143381	109413	172766	198318	206899	201440
VQEVPK(UniMod:121)LK	Q07020	RPL18	Q07020_Ubi97	656423	548052	785753	747706	599526	854560	1248300	883988	825066	839452	1101550	978662	1132120	1245400	974100	1256810	1310080	1356590	1234110	774703	578193	984662	414405	440980	652618	642747	548534	696928	427067	840075	803641	612823	739898	718950	1013760	698621	957980	778782	880025	951109
VQEYC(UniMod:4)YDNIHFMK(UniMod:121)AFQK	Q9Y6E2	BZW2	Q9Y6E2_Ubi358	68120.6	60024.6	70707.1	93400.3	57488.1	77244.1		52501.8		65221.8	57558.4	45559.4	47461	66889.5				83070.1	78390.8	77205.3	84955.9	67474.6	44077	62506.9	45845.1	72848.3		45076.3	79396.2	72473.4	58153	85791.7	106122	74198	79069.3	66710.7	128589	79955.2	79002.6
VQEYPTLK(UniMod:121)VPYETLNK	Q7L5Y9	MAEA	Q7L5Y9_Ubi23	667238	720750	709891	751370	702963	671834	697029	624906	718988	730328	606122	756370	707656	710888	801378	783992	819471	760579	794793	919439	754659	716472	762999	772284	712624	733176	630822	673215	890697	762070	747336	850720	794345	768582	684827	792967	702071	760473	663047	616150
VQFC(UniMod:4)PFEK(UniMod:121)NVESTR	Q96EL3	MRPL53	Q96EL3_Ubi25	730898	852315	735314	666295	677555	635905	739280	701074	692229	488195	664365	643929	632555	611809	690830	704740	240241	350952	394719	478748	659411	529038	720961	743885	695023	654920	650629	745342	714190	644070	615757	537468	874347	761993	669167	741997	477466	506371	560233	526550
VQGFQVEYK(UniMod:121)DFPK	O95793-3	STAU1	O95793-3_Ubi432	871407	952351	870097	789063	957338	849283	858943	803997	918744	892766	770842	937659	777945	791436	842467	954185	961787	863872	844839	834356	837557	740993	896070	863344	846310	779094	749689	699636	1.00612e+06	927570	706246	908167	891661	969515	809716	774070	987167	1.01642e+06	964725	793027
VQGGALEDSQLVAGVAFK(UniMod:121)K	Q99832-3	CCT7	Q99832-3_Ubi173	566303	620443	497422	834625	519376	270644	512482	622478	502104	620115	552664	407310	133274		786588	196672	753025	667164	698685	727236	451520	212723	382293	539536	611225		196198	1497620	653885	419170	323289	690054	462995	400922	1108970	175876	660098	719730	730567	607821
VQGLEQAVDNFEGK(UniMod:121)K	O95817	BAG3	O95817_Ubi445	89905	74967.5	82908.9	41783.2	100827	36373.6	63129.7	90188.2	75964	80987.5	64639.3	95966.9	27349.2	81801	75560.4		92992.7	71253.9	101608	110699	107310	101281	106325	114235	82570.3	108761	86821.6	83141.1	112132	96319.3	102368	117911	115527	112452	96878.7	96479.1	116774	107406	106960	117126
VQGLMK(UniMod:121)EYLLSFPAGK	Q96JC1;Q96JC1-2	VPS39	Q96JC1_Ubi635;Q96JC1-2_Ubi624	54848.4	72134.2	49703.7	71894.5	50263.7			47520.1	73689.7	47687.6	59851.4	77936.5	314499	68343.6	71851.7		83734.2	70387	69703.3	104554		85575.8		79848	54831.7	95121.8	66484.6		64715.3	76540.6	66613.7	52384.4	68760.4	45495.8	50532.6		52234.6			68170.8
VQGPK(UniMod:121)GLVEPVDVVDNADGTQTVNYVPSR	P21333;P21333-2	FLNA	P21333_Ubi1491;P21333-2_Ubi1491	1098850	959884	1105470	1114290	829245	939016	1238440	950378	913749	878455	888728	943975	798294	952762	904969	1160090	1625740	1494500	1824900	1667870	1086100	1136340	924015	987828	882800	832845	701454	795434	678073	857535	960465	785296	1372120	1408960	1580310	1273240	1665070	1748780	2006700	1792880
VQGTPLLK(UniMod:121)HEYGK	Q96RY7	IFT140	Q96RY7_Ubi145		57000.4	41807.1		66365.8	49080.9	42724.7	46209.2	58769.6	51056.3	51943.9		35301.4	67752.9	114297	78585.2	42070.4		87396.2	35715.4	36950.8		50738.6	43806.1	26634.9	30874.4	45032.7	34994.2	42227.7	32659.1	56279.6	29742.6	62731	57967.2	47840.5	63235.3	45056.8	66287.9	70010.9	87298.1
VQGTPVASK(UniMod:121)LQVLVGDVLK	Q9UNQ2	DIMT1	Q9UNQ2_Ubi106	162725	116974	96859	104417	158272	66095.6	145852	178365	192022	156472	231644	198899	43851	72239.6	139852	238825	179223	52529.6	151191	103542	127385	95871.8	174838	154225	128700	119199	107769	84082.1		233282	214004	224513	87304.9	169494	226862	188999	219858	170365	58228.8	175486
VQIEAAQC(UniMod:4)PDVVVAQIDPK(UniMod:121)K	O14893;O14893-2	GEMIN2	O14893_Ubi74;O14893-2_Ubi74	140252	108584	154104	208825	325798	176843	184682		217875	343849						248084	172062	328740	128153	352193	202068	214511	186299	100784	966171	290009	210010		1484080		307238	384583	121524		136016	186109	129504	123479	187794	177642
VQIEHISSLIKLSK(UniMod:121)	O00231	PSMD11	O00231_Ubi358		113988	101207	102208	85310	105834	108935					79243.1		108545	104212		87252.7		157377				40703.3	75384.3		91826.6	171546	140126	134797	105262	128999		88992.8	119470	105001		108755	91885.7	125293	84796.5
VQIFDLMDAK(UniMod:121)AR	Q8TDX7	NEK7	Q8TDX7_Ubi74	105840	135347	131555	144838	132804	124147	118092	137874	149809	146153	110612	126911	39772.1	97137.5	147108	102203	133445	128774	134110	124926	176312	161253	130016	198423	113034	139592	145295	162025	202510	161862	141745	199032	199020	162399	187893	176897	179634	191519	217715	183151
VQIFEMMDAK(UniMod:121)AR	Q9HC98;Q9HC98-2;Q9HC98-3;Q9HC98-4	NEK6	Q9HC98_Ubi85;Q9HC98-2_Ubi119;Q9HC98-3_Ubi103;Q9HC98-4_Ubi110	52937	103067		30859.8	115349	34496.5	25776.7	29984.7	34911.4	50355.4	39563.4	33321		36118.1					47923.3		66708.6	61482.5	62315.7	103870	53905	85514.6	54700.5	90603	49013	49997.9	54077.3	40556.4	19017.3			17610			68289.4	32284.4
VQIK(UniMod:121)QETIESR	Q03933-2	HSF2	Q03933-2_Ubi139	749491	753485	723778	855950	732773	669781	572161	695789	547616	521133	542349	677986	386818	383244	422193	443668	322927	323924	328015	409535	1.15474e+06	913069	1.19139e+06	1.33656e+06	844395	834611	872592	889579	636671	727081	614469	710873	339900	331373	207546	349926	253174	301849	304457	295936
VQIK(UniMod:121)YPGADM(UniMod:35)DITLSAPSFC(UniMod:4)R	Q8WUY9	DEPDC1B	Q8WUY9_Ubi416	66337.6	154654	162277	163123	162035	104857	178490	145546	183393	170171	126710	177134	111877	143963	211456	213390	141944	158544	150822	136128	117645	95069.9	141367	109738	171193	162057	127078	147884	143948	146764	173039	135616	142784	167166	166893	222989	121160	118502	126681	96754.3
VQIK(UniMod:121)YPGADMDITLSAPSFC(UniMod:4)R	Q8WUY9	DEPDC1B	Q8WUY9_Ubi416	268175	253966	283861	293920	267492	29222.1	267537	239014	158448	271077	258867	314605	227427	93180.3	283977	260824	253404	61356.5	87318.8	189367	40657.8	213028	226035	112790	11616.6	310216	284383	300662	245919	239577	175286	196863	226359	43217.6	84780.2	270179	228917	232417	67481.7	81008
VQILK(UniMod:121)DYVR	P53396;P53396-2	ACLY	P53396_Ubi991;P53396-2_Ubi981	2.16485e+06	2.1474e+06	1.98756e+06	2.26924e+06	2.36213e+06	2.01021e+06	1.75813e+06	2.12885e+06	2.25907e+06	2.47535e+06	2.31989e+06	2.3999e+06	2.20647e+06	2.80432e+06	2.92602e+06	2.52366e+06	1.94206e+06	2.05409e+06	2.04488e+06	2.47747e+06	2.43247e+06	1.75402e+06	2.45067e+06	2.41058e+06	1.62952e+06	1.94666e+06	1.78738e+06	1.73582e+06	2.35441e+06	2.08972e+06	1.92636e+06	2.39733e+06	2.18468e+06	1.97396e+06	2.17586e+06	2.13363e+06	2.05055e+06	2.22532e+06	2.27657e+06	2.15606e+06
VQIPIM(UniMod:35)LVGNK(UniMod:121)K	Q15382	RHEB	Q15382_Ubi120	127795	109504	140294	114087	117115	72643.6	46709.9		113272		89548.6	127738		101269	248427	155329	182670	174424	167946	114865	125033	64988.2	92739	141385	72505.9		56958.4	92939.5	133569	86101.9	114904	139201	166932	151694	140313	165287	190232	210259	158985	212962
VQIPIMLVGNK(UniMod:121)K	Q15382	RHEB	Q15382_Ubi120	136745	117721	91105.8	113548	178258	85243.1	80267.3	128313	132103	102349	96207.3	151390	82161.1	113539	266024	140473	197690	161501	216222	199216	169552	83702.1	95173.2	121741	115643	66276.5	57146.1	67148.9	160027	102106	112632	156979	162992	141713	166658	186121	207224	143954	241015	250351
VQIVDPSQILEGINLSK(UniMod:121)R	Q96RV3;Q96RV3-3;Q96RV3-4	PCNX1	Q96RV3_Ubi2263;Q96RV3-3_Ubi2191;Q96RV3-4_Ubi2152	235495	39335	128918	259600	467089	26529.7	172028		242737	170559		174692	155246	271862	228744	20444.5	246683	34759.8	110597	153143	210445	34965.3	121585	193310	17510		289396	65510.3	63331.1	321899	251821	294743	140765	212601	110104	255921	444912	228356	255104	237679
VQIVYK(UniMod:121)PVDLSK	P10636-2;P10636-3;P10636-4;P10636-5	MAPT	P10636-2_Ubi222;P10636-3_Ubi186;P10636-4_Ubi251;P10636-5_Ubi280	229677	222409	239673	245009	203477	227111	252803	230007	196719	232987	235657	244877		235585	264925	239935	217634	268741	287870	222496	238880	225841	223418	257925	203124	206283	194835	227854	198328	225516	252857	213095	215316	225149	260664	289080	218009	218960	274808	270447
VQK(UniMod:121)ALDVTR	Q7Z460;Q7Z460-2;Q7Z460-3;Q7Z460-4;Q7Z460-5	CLASP1	Q7Z460_Ubi961;Q7Z460-2_Ubi933;Q7Z460-3_Ubi956;Q7Z460-4_Ubi939;Q7Z460-5_Ubi941	101527	110955	108045	169932	87669.4	116203	99100.8	97044.3	76628.7	74484.1	96070.9	111300	83393.5	104811	114608	139559	111548	102716	114063	92796.8	106239	90496.9	92235.9	136458	73405.8	84041.8	69270	121075	88964.4	119056	78353.7	120526	105358	115425	109519	92480.6	148704	154817	156610	156193
VQK(UniMod:121)ALLQK	Q2KHR3	QSER1	Q2KHR3_Ubi1388	332848	333457	381261	381312		356265	330271	316255	250210	325146	276430	284554			332529	284865	368046	338559	380144	410488	439422	462885	445232	467109	427308	442730	512187	488454	547927	566820	561466	624415	594318	577700	604426	575175	720659	821465	812879	757565
VQK(UniMod:121)AVDDLNLHSYSNLPIWVNK	Q14204	DYNC1H1	Q14204_Ubi883	72281.9	65663	62286.9	75377.6	58121.4	57162.8	55163.1	85054.4	91233	84530.1	111045	99371.7	97605.7	59860.8		110415	50250.1	41347.7	43445.2	50982.5	61490.1	71902.9	95283.4	83457.7	62002.7	56620.1		81998.7	61535.9	58618.1		50660.2	109886	110955	88597.4	115254	86563.1	70290.3	79729.1	89800.8
VQK(UniMod:121)DDIEVR	Q00653-4	NFKB2	Q00653-4_Ubi255	323866	256577	308625	333510	307113	312895	317013	321180	295176	346247	345053	346426	326654	378224	320598	408531	407588	379066	360553	329029	296755	318475	298808	301869	273832	309019	256663	309951	303301	339558	334477	316641	302727	297015	335430	311469	333954	330940	330004	315682
VQK(UniMod:121)DEIC(UniMod:4)AK	Q7Z333;Q7Z333-4	SETX	Q7Z333_Ubi784;Q7Z333-4_Ubi784	109495	79834.4	74123.8	84614	83250.8	129842	85636	85526.9	64602.5	66705.7	75259.9	91287.8	91435	100476	106395	88824	146408	102339	108726	133541	77396.6	91529.7	82199.6	102212	97768.7	111624	95646.1	94547.5	84120.4	137805	107578	81695.4	86954.9	95052.3	107691	116120	107386	112427	109403	101843
VQK(UniMod:121)EQLAAIFK	P84157	MXRA7	P84157_Ubi170	95032.2	88831.5	76358.2	101536	65719.5	80468.6	71179.4	83254.9	71833.4	82089.8	81903	107252	74859.3	100515	120416	103858	102574	75052.6	97123.8	104500	111021	120187	138415	106909	98667.2	106392	78348.4	96270.6	81154.5	103419	106053	107101	127819	135991	118154	122311	133810	150034	157714	141505
VQK(UniMod:121)ESQATLEER	O60502	OGA	O60502_Ubi4	75431.5	70056.3	88327.5	77901.5	83967.6	60555	75013.8	89220.6	67340.3	65034.7	96782.6	81483.4	85175.7	98108.1	61710.2	112948	59187.6	83914.5	102509	87349.9	77722.5	78853.8	90715	96670.7	101110	88258.6	103623	103893	117062	103285	91497.4	86296.5	95209.2	97342	87085.3	91861.3	65858.6	79949.9	85763.1	66665.3
VQK(UniMod:121)GWIQLEK	Q96JN0-3	LCOR	Q96JN0-3_Ubi1123	137253	147953	112910	105809	130616	114797	82368.4	123116	112796	127484	109158	142735	121587	123894	117187	130883	98521.3	86634.1	75612	107775	120457	99088.7	142650	168512	115754	93828.2	83931.5	109402	168038	113576	119284	137416	102608	142248	130032	125568	85752.3	117515	96631.7	72014.9
VQK(UniMod:121)ILIWK	Q14839;Q14839-2	CHD4	Q14839_Ubi504;Q14839-2_Ubi504	73164.7	124513	48044.5	107978		105824	40014.5	98727.1	86905.5	73822.4	114096	133678	31205.2	92106.6	107586	112565	85403.5	92460.6	96599.7	134822	102486	122930	130019	116938	119869	115201	118913	138917	140173	200680	17321.7	120037	149495	176853	165431	147758	91188.8	105735	115229	170864
VQK(UniMod:121)LDISSLNR	Q8WXE9;Q8WXE9-3	STON2	Q8WXE9_Ubi291;Q8WXE9-3_Ubi291	66190.3	51731.1	89481.1		95392.9	84022.4		83046.3		68340.1	72547.2	76329.1	105546	66324.7	93544	108553	108342	91040.3	90949.8	101715		101255		454194			3858430	276881		79802.8	71361.7	78790.7				44832.3	62733.7	51049.8
VQK(UniMod:121)LLQDFFNGR	P0DMV8;P0DMV9	HSPA1A;HSPA1B	P0DMV8_Ubi348;P0DMV9_Ubi348	1.01412e+06	1.25945e+06	963148	1.01003e+06	1.01644e+06	957496	811497	988853	894807	1.19685e+06	895630	994754	725288	895855	361891	1.0153e+06	895826	394122	795036	763672	1.17906e+06	772425	1.01972e+06	723668	1.01238e+06	866841	953771	854801	1.12359e+06	956999	886005	1.18858e+06	967259	1.25211e+06	826822	1.10002e+06	1.07678e+06	752538	910782	851485
VQK(UniMod:121)SLAAEEEAAR	Q15149	PLEC	Q15149_Ubi2129	205375	179497	216661	261976	170441	228018	211761	208584	217067	246994	253907	260272	207715	253882	189828	253694	174600	194110	214084	225720	171109	170740	180499	136971	197050	164366	172608	206718	154406	213032	174446	194535	212716	245807	202827	206692	200409	247576	239900	262371
VQK(UniMod:121)SLQETIQSLK	Q6NUQ4;Q6NUQ4-2	TMEM214	Q6NUQ4_Ubi434;Q6NUQ4-2_Ubi389	124362	82860.4	104511	82703.8	102019	87653.7	88194.3	105528	109863	110048	106758	103417	180311	97016.6	126705	111371	92936.9	110331	124138	133955	88051.5	85711.6	97115	90944.1	81697.3	79974.7	71156.4	71490.1	104872	83969.1	111389	81034.8	95145.8	77208.8	88377.7	105554	72934.9	65375	92932	90718.4
VQK(UniMod:121)VIADEEQK	Q96DX7	TRIM44	Q96DX7_Ubi268	486973	340673	389069	653112	454207	911598	604557	588530	558494	573590	673894	685834	583500	768357	542764	720049	1074290	734101	664905	736918	347449	376520	378132	334954	405134	400657	393480	427865	381679	802423	534618	578684	483839	622241	650171	682570	651430	706096	752399	803412
VQLDTIQGELNAPTQFK(UniMod:121)GR	Q7Z3B4;Q7Z3B4-3	NUP54	Q7Z3B4_Ubi428;Q7Z3B4-3_Ubi380	543940	639001	519314	563402	565776	545446	549669	529933	603255	538051	554831	573058	492199	523454	673501	623771	461865	421931	427928	571921	580911	544931	649910	633611	557672	600050	572019	523138	657898	558790	675941	596058	681264	494743	496100	549892	323680	327455	438450	330654
VQLEPFPEK(UniMod:121)LLQAR	Q16854	DGUOK	Q16854_Ubi129	469155	428253	510178	492970	428757	442955	626402	491741	470202	461617	473905	538771	320654	444904	618621	599671	578824	559622	548237	573807	513385	456542	467126	546235	416684	440654	376780	455144	467892	489941	535339	599677	607295	484997	530639	551635	504944	419857	457989	496033
VQLETIIK(UniMod:121)SLK	Q9UBC2-2	EPS15L1	Q9UBC2-2_Ubi531	8.38694e+06	9245180	9.0159e+06	9.40908e+06	9107470	7.39367e+06	7466480	7.48083e+06	8573830	8.64836e+06	7.43278e+06	9.78518e+06	3565230	6516610	9.41952e+06	7971460	7.88392e+06	6220910	8.38257e+06	7205170	9.84206e+06	8233860	9.07524e+06	10514400	7.26579e+06	6906330	6370530	6625160	9.02957e+06	7177140	7953430	8911110	6349000	5742910	5055870	5170530	6232520	5573380	5911320	5912440
VQLETIIKSLK(UniMod:121)	Q9UBC2-2	EPS15L1	Q9UBC2-2_Ubi534	3891270	4152570	4352570	3927530	4044590	3385500	4529720	3571390	3756010	3892350	3942090	4454320	2209310	3017290	4180600	3765240	3643760	2821940	3560850	3597210	4560470	3644420	4634990	4700420	3521460	3452740	3404910	3082470	4033320	3666970	4081710	4374730	3116910	2700070	2615230	2569470	2904180	2506410	2749280	2619040
VQLFK(UniMod:121)DDPM	Q9Y3Z3	SAMHD1	Q9Y3Z3_Ubi622	69698.3	54863.7	11524.7	134962	77906.3		92048.4	38091.5	78939	78352.8	69156.1	77053.7	456483	50118.2	424285	64045.4	68295.9		52615.7		79175.1		108205	128819	98547.1	113665	87182.8	95227.2	59890.7	76705.7	85325.8	85080.7	89265.2	7280.25	82328.4	80328.1		238772	52641.4
VQLIK(UniMod:121)NGK	P62266	RPS23	P62266_Ubi76	848834	862828	824522	807404	1033530	944315	860002	803425	981640	966574	1101880	970406	1721260	1900230	2098640	1756180	1608730	1692630	1753030	1911980	1804740	1642860	1867940	1780890	1486090	1535840	1389230	1446330	1800360	1670340	1729910	1850310	1609290	1488640	1399780	1446780	1331830	1076480	1309790	1397230
VQLK(UniMod:121)YAAK	Q96FC9-2;Q96FC9-3	DDX11	Q96FC9-2_Ubi154;Q96FC9-3_Ubi128	489594	555532	475174	486628	577709	489280	521681	527146	463660	462112	446340	465417	272869	258570	312023	270483	278605	303775	308356	343403	513317	433234	605408	531017	583137	582524	637686	659872	724850	647249	650641	623554	377628	324480	370502	339102	305968	320548	348642	330345
VQLNVFDEQGEEDSYDLK(UniMod:121)GR	O60610;O60610-3	DIAPH1	O60610_Ubi377;O60610-3_Ubi368	188502	182306	172931	178201	159455	183268	252476	188669	175925	208627	170399	154754	173877	169173	118514	195158	140491	139315	176522	181567	159254	169028	194259	209560	199067	153152	185440	153539	162759	135014	160008	164816	241162	235096	164021	158268	148547	207382	148254	233607
VQMEELSK(UniMod:121)LK	Q15149	PLEC	Q15149_Ubi2379	297667	257143	294570	278088	293532	251320	274474	247656	256157	293726	256183	244508	183874	281620	279876	270166	359137	312084	315835	329146	231802	301320	262199	262028	222168	344413	234486	251623	299385	266335	199751	269857	315610	344878	322026	312733	381747	403921	416735	349231
VQMELC(UniMod:4)K(UniMod:121)PPQTSPNSGK	Q86WH2	RASSF3	Q86WH2_Ubi91	192777	236332	176594	148249	192099	233977	214388	162804	180709	201760	160073	169437	207500	208450	154114	180127	177199	160673	146311	133657	225824	174803	170965	197996	198683	207463	178358	178861	169222	177606	162135	134596	204194	208456	156360	150805	106686	134802	124269	123281
VQNATTK(UniMod:121)GPNGVYDFSQAHNAK	Q9Y5V3;Q9Y5V3-2	MAGED1	Q9Y5V3_Ubi86;Q9Y5V3-2_Ubi142	95484.9	115903	99246.2	135971	49946.5	103409	95112.7	114134	96456	100137	42043.8	44469	112224	88295.6	129611	104754	7653.75	69117.8	84723.4	37115	31086.4	72679.8	38471.8	50788.3	88488.5	87094	104775	118854	11665.2	37548.2	67801.1	37692	137857	108366	90513.9	132530	4183.73	54436.7	65953.1	60770.8
VQNEAK(UniMod:121)TPLK	Q9ULC5;Q9ULC5-3	ACSL5	Q9ULC5_Ubi367;Q9ULC5-3_Ubi423	329163	325297	250472	329391	331749	542032	224137	288405	260214	343816	334675	351347	278748	327656	388335	318555	265844	319121	361406	313126	299605	179420	286214	317794	250861	196186	258828	279241	240547	256542	257730	290297	272822	245399	257061	229988	252144	287601	239361	287595
VQNEK(UniMod:121)IENLTR	Q02224	CENPE	Q02224_Ubi393	436825	455410	444556	442505	436108	483554	448942	421213	410624	423760	387331	447310	350735	461839	399268	465476	256931	360675	374098	363711	411760	534638	457350	459636	456556	474387	451945	493303	366156	424114	418110	439806	416436	393587	502682	406386	331628	505423	245064	960535
VQNHEIELTK(UniMod:121)VHVER	Q8NB49;Q8NB49-2;Q8NB49-3;Q8NB49-4	ATP11C	Q8NB49_Ubi585;Q8NB49-2_Ubi585;Q8NB49-3_Ubi585;Q8NB49-4_Ubi585	136605	154695	145709	131369	179253	163249	182945	139381	143981	158691	152544	169959	177706	169432	169053	118493	122961	119403	179040	172571	118138	174997	108698	148997	172477	144162	144074	155213	172138	134500	142818	124720	175700	153316	184665	147564	136008	139606	147283	173425
VQNK(UniMod:121)LDGC(UniMod:4)C(UniMod:4)YAVK	Q9P2K8;Q9P2K8-2	EIF2AK4	Q9P2K8_Ubi610;Q9P2K8-2_Ubi610	36317.2	20530.6	32790.5	32358.5	43951	45920.1	33955.9	29895.5	37120.6	26975.5	17648.3		31270.8	36393.1	37291.7	39916	34015.6		26352.7	27019.1	51746.6	29168	40690.7	20855	26745.8	36799.1	30092	21115.9	27849.6	22870.4	17874.4	19315.2	28957.5	13166.4	16033.5	17083.8	19783		10686.5	10272
VQNK(UniMod:121)TIDGILLLIER	Q13620;Q13620-1	CUL4B	Q13620_Ubi345;Q13620-1_Ubi327	156009	70738.2	227146		467832	84246.3		193406	163776		217468	75991.7	86219.3		161319	207831		88741.5	88841.7	43077.8	60437.4	64624.6	176464	66341.5	194695	165316	39695.9	212458	129048	146551	84149.7	27651.6	84848	139793	163444	199662				109675
VQNM(UniMod:35)ALYADVGGK(UniMod:121)QFPVTR	P51571	SSR4	P51571_Ubi73	134174	148388	131758	137515	139247	151586	146196	144341	181962	161626	126102	137687	165934	197342	249573	195258	89021.3	87621.9	79093.4	76931	112234	128691	135044	110674	144508	118794	124118	139855	155076	147513	153418	155504	232819	197974	139538	181119	117713	81184.4	106120	110374
VQPEAQAK(UniMod:121)VDVFR	Q06323	PSME1	Q06323_Ubi13	1.23073e+06	1.40418e+06	1.27724e+06	1.32923e+06	1.4828e+06	1.41933e+06	1.36159e+06	1.3505e+06	1.43298e+06	1.61557e+06	1.50702e+06	1.50828e+06	1.44485e+06	1.66105e+06	1.78526e+06	1.54125e+06	1.61219e+06	1.44349e+06	1.50548e+06	1.56697e+06	1.33664e+06	1.27173e+06	1.26953e+06	1.25947e+06	1.24365e+06	1.36057e+06	1.57327e+06	1.28832e+06	1.614e+06	1.62454e+06	1.53968e+06	1.80874e+06	1.58891e+06	1.77653e+06	1.41975e+06	1.52962e+06	1.37302e+06	1.47896e+06	1.44749e+06	1.41398e+06
VQPGYPVVPAEK(UniMod:121)R	Q92667	AKAP1	Q92667_Ubi189	182844	179471	170866	173076	157448	164515	193522	141872	158029	160860	154929	164895	146841	170897	219710	129141	185344	169851	184717	226320	181935	142747	153727	145930	157829	179188	139976	175472	215347	178238	197751	164315	205959	214092	155684	180011	193383	219907	231327	167084
VQPNEAVYTK(UniMod:121)M(UniMod:35)MTK	P11413;P11413-2;P11413-3	G6PD	P11413_Ubi403;P11413-3_Ubi433	79479.9	53520.6	103437	62447.7	65847	75475.1	71593.6	69883.4	80743.2	77207	63585.3	75986.6	76549.4	85750.3	82740.7		52378.8	75137.1	57819.7	50083.6	48646.8	64311.5	56812.4	65719.8	70437.8	63365.8	90183.8	64664.5	96582.3			55708.4	75867.6	101912	64116.5	88463.6	67183	108862	39566.2	76733.2
VQPNEAVYTK(UniMod:121)MMTK	P11413;P11413-2;P11413-3	G6PD	P11413_Ubi403;P11413-2_Ubi449;P11413-3_Ubi433	414903	419120	484202	482346	436641	405945	440259	497640	372643	385736	427308	421689	348701	507334	409085	375151	400941	328717	400911	414101	444453	466602	459385	415126	322691	548504	497228	326701	551535	537563	430049	430631	471409	436207	432335	429611	388997	414534	388338	366902
VQPNEAVYTKMM(UniMod:35)TK(UniMod:121)	P11413;P11413-2;P11413-3	G6PD	P11413_Ubi407;P11413-3_Ubi437	105731	107969	93449	108582	112359	89480.9		66953.1		102904	120397		52504.4	105477		104938	125298		129355	99104			132576	117572	82379.5	93132.6		111809	161609	101368	98856.6	87483.6	112950	162875	101338	146238	106993	83203.8	142626	78137.2
VQPVK(UniMod:121)DTAHDFR	Q9UPQ4	TRIM35	Q9UPQ4_Ubi138	100324	117548	133923	164730	118750	93938.5	133440	105015	80103.4	126114	150497	132069	141632	163802	187684	180933	148795	184294	176669	154786	115184	101778	127877	145524	117216	107509	110111	106694	82970.9	108547	116339	106706	89984.8	132566	103537	115951	74328	95659.5	88977.8	72425.6
VQQAK(UniMod:121)EMVLELIR	Q96AE4;Q96AE4-2	FUBP1	Q96AE4_Ubi248;Q96AE4-2_Ubi247	119812	111810	111976	119643	119296	97485.1	81795.1	99254.9	100261	114627	106259	112641		81632.6	116984	109939	111708	92839.1	114936	147355	128469	130936	126613	126882	110000	114615	98804.6	104144	136345	110383	107613	124496	133330	135726	99670	125335	129616	108304	118655	122549
VQQEQSK(UniMod:121)AQLPDLLSEQR	Q9H5N1;Q9H5N1-2	RABEP2	Q9H5N1_Ubi497;Q9H5N1-2_Ubi461	264002	259163	237025	202074	268658	214019	216477	238441	212813	210939	212771	220536	199803	196983	250925	238912	224076	201056	240332	315669	242600	261106	266301	310008	249115	235265	202116	232798	257437	265449	297954	293833	271471	255592	205363	259108	209571	227656	221886	233863
VQQK(UniMod:121)DVSDEDVAR	Q9H269	VPS16	Q9H269_Ubi496	143231	128827	140827	136885	86790.9	152829	123153	161030	137368	120860	141783	129109	122076	124683	59624.1	147702	83287.8	85260.4	101901	148999	115486	129017	104673	109536	119490	99700.9	102521	106599	64984.5	118759	130238	119396	85926.2	156469	112069	125062	120277	176100	180956	172058
VQQLK(UniMod:121)ETGHVSGPDGQNPEK	Q9NVI1	FANCI	Q9NVI1_Ubi854	65899.5	76023.3	72744.2	59011.8	81939.1	73918.8	75003.3	60904.7	78917.4	84201.7	93726.1	91889	111405	86623.9	83669.4	114886	81566.1	63551.5	65285.4	93778.3	106208	81723.5	101770	84305	79073.9	77630.8	84767.9	55638.1	122928	84232.4	100044	85915.2	97197.7	109970	88885	104457	64282.5	70352.7	73082.8	83567.3
VQQLLHIC(UniMod:4)SEHFDSK(UniMod:121)EK	Q13200	PSMD2	Q13200_Ubi623	252658	322397	295646	302914	309229	301797	265379	316186	258639	305320	334022	337073	273939	389708	282642	361130	232531	254878	278494	282432	260714	303631	316103	314543	249852	225699	260287	255579	246158	279746	291122	268603	240885	309167	257076	299870	178102	204882	194363	218598
VQQLMAK(UniMod:121)GSDK	Q04637;Q04637-3;Q04637-4;Q04637-5;Q04637-8;Q04637-9	EIF4G1	Q04637_Ubi1026;Q04637-3_Ubi986;Q04637-4_Ubi939;Q04637-5_Ubi862;Q04637-8_Ubi1027;Q04637-9_Ubi1033	123294	97416.3	120442	79984.4	101064		95139.9	84780.7	108692	99258.3	102696	93271.7	115910	77291.6	107273	100442	111165	134035	137781	137395	88325.6	91715.2	103677	82781.7	82062	75127.2	73116.4	83501.8	101199	59280.5	70688.6	66919.5	144006	117572	118130	100434	156512	171456	195804	123943
VQQLVAK(UniMod:121)ELGQTGTR	Q9Y679	AUP1	Q9Y679_Ubi250	4.17298e+06	4.33892e+06	4.01333e+06	4.43254e+06	3.67189e+06	4.03106e+06	4.2912e+06	5.24843e+06	3.12999e+06	2.95349e+06	2.95987e+06	2.29137e+06	3.1263e+06	3.37845e+06	4.54026e+06	2.7085e+06	754353	885180	995427	960150	3.99059e+06	3.09349e+06	4.63426e+06	4.44457e+06	3.63328e+06	3.88919e+06	4.78804e+06	4.0882e+06	3.40212e+06	2.31969e+06	2.44291e+06	2.4739e+06	2.88962e+06	3.27857e+06	2.4069e+06	2.75373e+06	819864	1.13232e+06	1.28408e+06	1.17613e+06
VQQQEDEITVLK(UniMod:121)AALADVLR	Q9HC35	EML4	Q9HC35_Ubi42	36274.8	48325.3	223320	200352	30175.9	64414.9	137475	93037	35592.5	97266.6	118287	49602.5	43308.1		23092	97938.6	233100	138042	209711	230988	46130	88277.7	93988.7	77554.5	45208.1	46764.8	59049.3	76404.7	240852	227877	115908	162502	142734	118883	105535	20598.4	91704	119562	68318.5	66569.7
VQQVELIC(UniMod:4)EYNDLK(UniMod:121)TELK	Q8N806	UBR7	Q8N806_Ubi380	554743	583993	601143	384095	285374	492479	722222	593651	555682	548150	433894	469106	458604	537381	459852	572513	249854	422536	434865	422918	241016	766165	646300	635628	652184	771195	644763	671603	855049	913906	891809	984895	829623	702623	562335	535107	759869	601981	640749	602762
VQQVELIC(UniMod:4)EYNDLKTELK(UniMod:121)	Q8N806	UBR7	Q8N806_Ubi384	566650	544980	513098	554156	615879		450260	511281	524227	524030	516180	558647	345338		425074	458446	480175	413011	410178	507009	1620460	1535220	1735520	1701810	2106110	2150240	2308990	2210300	3110100	2942870	2716440	3124780	1642740	1580350	1327750	1537060	1162650	1079200	1269810	1069020
VQSFLASLDGEK(UniMod:121)LELLK	Q8IWE2;Q8IWE2-2	FAM114A1	Q8IWE2_Ubi327;Q8IWE2-2_Ubi120	146990		133417	104586	86482.7	99841.9	227513	137850	193538	109909	122745	159505	9947.4	54323.3	55107.8	136271	112250	108214	149428	57863.3	37707.1		86241.8	34901.3	85972.5	151910	74450.2	94646		27257.7	63524.6	70128		56282.6	75535.4	81087.2	62272.6	23165	34989.2	41953.8
VQSGNINAAK(UniMod:121)TIADIIR	P49368	CCT3	P49368_Ubi31	378740	409750	405395	418242	262391	321368	381193	359074	238053	260203	273044	240899	220483	283433	356938	313576	64353.9	111758	133701	119265	317296	269883	356690	384054	316882	361054	357818	380191	266281	216638	266384	248523	316773	270164	254061	262759	130580	119828	174622	198692
VQSK(UniMod:121)VNLK	Q14204	DYNC1H1	Q14204_Ubi1115	310285	331654	266418	299310	366189	261969	303080	344822	387683	381900	313392	360982	351659	410335	404360	366942	249120	280399	241503	287275	291634	274473	311206	272077	277274	249394	250368	229665	363657	286587	305167	314738	408381	392930	357971	342101	327071	383650	377813	344334
VQSVETVEGC(UniMod:4)THEVALPAEEDYLPLK(UniMod:121)PR	P42285	MTREX	P42285_Ubi126	338574	358819	321546	346274	361733	389915	316556	372520	483535	510387	438097	481445	266953	411360	382773	466023	470465	514315	456020	574300	352556	386395	404830	474547	405434	382682	342791	351721	733857	621500	579661	684820	459653	426837	362383	424049	390823	450299	438552	393484
VQSYEFLQK(UniMod:121)K	Q9NVU0;Q9NVU0-4	POLR3E	Q9NVU0_Ubi198;Q9NVU0-4_Ubi198	88022.9	98684.4	64715.1	95909.4		87751.8	93923.9	91967.3		41890	72186.3	46498.7	78694.1	68631	37056.1	61196.4	76186	63442.1	41873.4	56651	99195.2	88195.8	87423.3	113670	92699.2	81669.1	90994.9			52574.1	78014.7	62346.1	61255.7	75467.6	77631.6	70424.9		57071.9
VQTAVTM(UniMod:35)GK(UniMod:121)VTK	Q7LBR1	CHMP1B	Q7LBR1_Ubi87	938876	1073880	881875	728106	946336	455253			833792		780388		889576	760336	1008620	873652	626368	1017070		956681	1010040		1082400	1059190		788136	939388		1230270	808204	1008900	1083600		1081090	988957	1091990	1524290	1454070	1367080	1220980
VQTAVTM(UniMod:35)K(UniMod:121)GVTK	Q9HD42	CHMP1A	Q9HD42_Ubi83				996247			620745	676935	645260	649230	701710	813701	587769	766234	882415	885649	1460350		734109	1040850	726944	673009	895084	949769	767019		869401	895402	839151	1414910	881742	1058410	1182010	954880	843242	1137760	1401420	1498240	1178200	1247150
VQTAVTMGK(UniMod:121)VTK	Q7LBR1	CHMP1B	Q7LBR1_Ubi87	986385	527181		979295	554863	940444	1.06733e+06	753996	797409	849178	1.1817e+06	903535	703771	1.06371e+06	663648			734314	541326	475137	1.14429e+06			702049		1.36859e+06	827362	1.06437e+06	515623	1.12863e+06		798093	1.65474e+06	999269	1.31994e+06	1.02129e+06	1.48113e+06	2.06677e+06	1.67761e+06	1.43006e+06
VQTAVTMK(UniMod:121)GVTK	Q9HD42	CHMP1A	Q9HD42_Ubi83	1.94663e+06	1.85287e+06	1.89996e+06	1.92521e+06	2.1735e+06	1.87729e+06	1.81472e+06	1.99148e+06	1.8474e+06	1.72215e+06	1.82027e+06	1.81634e+06	1.83373e+06	1.88018e+06	2.30946e+06	1.91585e+06	1.9616e+06	1.93689e+06	1.84434e+06	2.22139e+06	2.25801e+06	1.9022e+06	2.23407e+06	2.41941e+06	2.13303e+06	2.62845e+06	2.38457e+06	2.18749e+06	2.52907e+06	2.06366e+06	2.26459e+06	2.10436e+06	2.69261e+06	1.85642e+06	2.27007e+06	2.43619e+06	2.05486e+06	2.09106e+06	2.29448e+06	2.12067e+06
VQTDAFVSNELDDPDDLQC(UniMod:4)K(UniMod:121)R	Q9UI10;Q9UI10-2;Q9UI10-3	EIF2B4	Q9UI10_Ubi466;Q9UI10-3_Ubi465	146614	117102	109573	149458	153557	138109	145121	170023	164229	131299	161643	162488	192301	171883	100396	180348	169437	5733.71	174241	201437	101018	104946	137989	130548	187923	131948	120447	127504	150161	168391	150956	157706	178366	180555	122934	132724	106263	135732	123559	116747
VQTDK(UniMod:121)GTEVATNLVILC(UniMod:4)TGIK	Q9BRQ8	AIFM2	Q9BRQ8_Ubi230		212033	212232	219897	210810	200875	147697	216401	202862	145972	223309	247413	135456	188752	231435	205098	205238	81261.8	163003	136446	229220	173071	276583	294533	176973	139171	187084	177905	170631	225341	164923	145075	95988.6			129078	125172	180797	181508	112472
VQTEVLQK(UniMod:121)R	Q99848	EBNA1BP2	Q99848_Ubi187	719330	804829	753207	835646	785817	658050	689924	718514	708309	656283	805715	737607	1.02715e+06	1.02307e+06	1.23223e+06	989982	724237	795618	770149	836785	769477	711323	872270	890425	706900	708845	704556	828229	786183	736799	644803	732569	988461	900532	887771	1.08182e+06	666538	764416	860932	782004
VQTIIEHLQEK(UniMod:121)R	Q9P2E3	ZNFX1	Q9P2E3_Ubi308	41751.2	47953.9		62150.6	37545.6	57331.1	59284.1		56603.6	64601.1	72748.4	81458.5	113400	114227	120705	69892.2	61268.5	57605.4	102120	109662				18181.5	37318.3	31472.9	62212.1	38449.1	74433.2	59710.2	46412.4	63166.2	70954.6	63659.9	68454.2	73951.2	81774	44668.2	89391.6	117427
VQTISDC(UniMod:4)EK(UniMod:121)QALAQSEPGQLADSK	Q5FWF4;Q5FWF4-3	ZRANB3	Q5FWF4_Ubi686;Q5FWF4-3_Ubi686	275679	256880	244843	203627	249762	278910	277334	253554	236732	254827	208913	211932	282479	285814	155696	212056	273060	232417	162590	183865	296067	326832	273095	268525	329963	298457	289440	218295	290667	280356	222786	200540	259651	303037	199461	190067		213262	188351	170981
VQTLSNQPLLK(UniMod:121)SPAPPLLHVAALGQK	Q8N163	CCAR2	Q8N163_Ubi123	519879	528866	502382	468921	407301	404298	381908	417292	450590	413126	388004	488366	237174	340578	605257	497655	260460	218491	316987	355699	849122	713541	878879	932810	757704	786055	785210	740372	1018000	782526	939394	914257	1014660	669775	691557	676029	473509	473355	600347	529720
VQTPEVDVK(UniMod:121)GK	Q09666	AHNAK	Q09666_Ubi3372	1.13616e+06	1.20763e+06	1.09426e+06	1.10868e+06	1.26046e+06	1.02931e+06	960840	1.00433e+06	1.12211e+06	1.21382e+06	1.16122e+06	1.26157e+06	1.16991e+06	1.07972e+06	1.19573e+06	1.14765e+06	1.2086e+06	1.14062e+06	1.22493e+06	1.37995e+06	917901	877697	931290	874170	884618	861614	889935	815690	998491	857623	859068	975008	997126	927179	857882	903386	984107	1.08926e+06	1.12919e+06	935954
VQTTPSK(UniMod:121)PGGDR	Q12834	CDC20	Q12834_Ubi73	616020	243021	774175	659940	796080	913285	993496	1.10793e+06	590106	527124	533040	449188	792278	833007	787177	831507	215226	274812	292338	185882	425906	463204	438715	410641	963696	1.07207e+06	988886	1.14156e+06	372601	367200	444473	340849	607801	654845	599798	633429	165719	215449	279493	241830
VQTVLGLVEPSK(UniMod:121)LGR	Q96BW5;Q96BW5-2	PTER	Q96BW5_Ubi19;Q96BW5-2_Ubi19	143006	151354	135333	149344	135589	122269	116415	123217	164063	153849	158085	179439	86432.7	143719	210131	195068	171299	185259	187808	210014	129360	92258	132166	175050	106908	124167	107638	121837	164642	147987	169531	177103	155546	147252	169227	167346	121897	142047	159596	147267
VQVDVK(UniMod:121)M(UniMod:35)AILQIMK	Q13263	TRIM28	Q13263_Ubi296		45218.8	116223	109726	77929.2	158396	120283	110270	128229	106616	90998.1	112938	30629.5	60901.9	121858	83668.8	102051	64515.6	82389.6	62584.9	416538	228803	159818	160597	179021	227211	155769	164792	359212	254913	167374	170323	174114	106192	79004.8	164004	132977	49606.9	111330	46864.3
VQVDVK(UniMod:121)MAILQIM(UniMod:35)K	Q13263	TRIM28	Q13263_Ubi296	131675	117463	94505.5	106230	105533	88242.5	44721.9	82068.9	134876	88949.2	108817	84762.3	34413.2	63659.9	104721	41281.5	55295.8	49633.9	42246.3	48916.2	155084	141257	159420	163527	192897	185155	171828	149898	255258	162247	90320.5	125050	81742.1	150725	72076.4	169337	72061	48666.4	94198.6	38843.6
VQVDVK(UniMod:121)MAILQIMK	Q13263	TRIM28	Q13263_Ubi296	357388	106713	254249	356514	386072	89494.3	69756.4	164813	398925	91372.1	178098	237327	129993	146239	250735	87276.5	44573.3	83186.6	184496	162903	382040	198676	370615	305683	199267	753298	415976	400010	532711	334080	221213	356210	232226	123446	92485	355347	160879	129195	253151	94168
VQVEYK(UniMod:121)GETK	P11142	HSPA8	P11142_Ubi108	7550610	7.19908e+06	7090630	5676560	7619940	3708220	5676220	6334080	7247010	7563680	6.69959e+06	7013320	7208730	6767780	8.12912e+06	6940970	5032890	7470820	7.15972e+06	7.73917e+06	7428980	6077580	7260090	7.53679e+06	5969390	5338290	5474460	5220490	7.07499e+06	4197350	5353560	6441930	7626250	6687690	6104480	6325280	8.01321e+06	8333590	8032680	7173820
VQVEYKGETK(UniMod:121)	P11142	HSPA8	P11142_Ubi112	7210140	6986190	6834780	8180680	7716230	10144900	6335140	5913720	7.27022e+06	7.75771e+06	6.93978e+06	7.57551e+06	7186050	7868260	7050410	6437660	12868100	7.67334e+06	6410780	7935050	7.42555e+06	6.16543e+06	8.17615e+06	7225200	5975120	5796480	5736900	5170260	7147830	8734280	5195240	5970480	7750540	7.74367e+06	5497800	6781640	8875410	9.07286e+06	7.51974e+06	7.51763e+06
VQVK(UniMod:121)EEPSAVK	P46013	MKI67	P46013_Ubi2734	185962	178354	211240	259122	210358	286800	231767	227756	170239	195175	214050	225582	177235	195405	211105	222052	297913	154377	194418	206425	178415	190487	200021	191315	197195	188861	216986	322050	183409	300507	197759	214920	144249	148666	131941	162363	102517	111635	104093	111613
VQVLEK(UniMod:121)LK	Q13308;Q13308-6	PTK7	Q13308_Ubi501;Q13308-6_Ubi509	220445	269247	276007	291305	296610	194940	263394	271258	256413	271307	284479	305797	212020	256016	300149	246477	266583	244310	257496	269888	224202	208892	237550	257950	227372	237983	256624	211436	270628	279483	268705	269400	243716	281983	236761	223291	326865	311323	334308	356764
VQVMGK(UniMod:121)VPTISINK	Q01518	CAP1	Q01518_Ubi404	235050	298902	279709	233577	240844	218691	254796	260457	202242	222926	257830	217043	188292	254221	315470	245145	235231	227155	254135	264069	205955	206436	219967	215940	185748	165237	213381	223253	222868	233715	239526	230886	248693	293149	255600	225528	175280	206220	256030	212172
VQVPLQTLC(UniMod:4)TK(UniMod:121)APSEEDSLSSVPISPYK	Q9Y676	MRPS18B	Q9Y676_Ubi35	228140	130618	237446	252317	222878	237325	260466	256331	234367	226280	233266	296840	119644	215682	210410	245156	183957	372877	187426	242651	231453	249971	264037	235878	230710	240467	113319	209225	196732	205323	208467	226024	190375	173193		189659	200527	613169
VQVPNM(UniMod:35)QDK(UniMod:121)TEWK	Q15459	SF3A1	Q15459_Ubi717	117365	137867	139029	83656.2	106956	121821	115629	117405	126514	110665	140354	106280	127050	126227	105017	119399	95783.8	141593	133380	129256	126100	126864	85503.3	83196.7	125454	119621	120997	134806	145483	140301	131857	171061	151892	121858	128974	145255	116216	131302	92991.8	136801
VQVSYK(UniMod:121)GETK	P0DMV8;P0DMV9	HSPA1A;HSPA1B	P0DMV8_Ubi108;P0DMV9_Ubi108	3.03277e+06	3.04322e+06	2.80345e+06	2.96181e+06	2.95499e+06	2.32317e+06	2.28584e+06	2.55714e+06	2.72237e+06	2.87197e+06	2.85318e+06	3.00061e+06	2.99691e+06	2.81184e+06	3.55158e+06	2.81175e+06	2.83761e+06	2.97432e+06	3.30219e+06	3.40063e+06	3.10282e+06	2.63045e+06	3.11088e+06	3.37593e+06	2.28658e+06	2.24061e+06	2.38553e+06	2.157e+06	2.76377e+06	2.46296e+06	2.46931e+06	2.73345e+06	3.2997e+06	3.08491e+06	2.88657e+06	3.03113e+06	3.65373e+06	3.96545e+06	4.11622e+06	3.74497e+06
VQVTAALSADPAVLGK(UniMod:121)YR	Q9HCC6	HES4	Q9HCC6_Ubi109	59633.1	40179.4		78373			106954		96958.4	81897.2	75096.7	59545.2	86341.8	122276	137769	135588	127922	126011	104061	65524.4	62608.6	69513.3	86926.3	40822.1	85743.4	89475.5	69465.4	64812.1	109058	81174.6	68465.8	94292.4	180606	152808	115192	119413		87133	71492.8	42891.8
VQVTAK(UniMod:121)TM(UniMod:35)AQHEELMK	P12270	TPR	P12270_Ubi1254	52951.8	60449	46830.2			42157.7	68947	57696.9	38729.3	61759.6	69463	77927.6	42054.8	46431.5	49417	58702.9	30323.1	63999.9	47790.6	67677.3	59243.5	49235.5		90529.9	25493	56034.3	63614.5	21486.9	60571.7		72183.7	31012.8	15070.4	57110.6						23076.3
VQVTAK(UniMod:121)TMAQHEELM(UniMod:35)K	P12270	TPR	P12270_Ubi1254	81256.6	91172	89828.9	105411	62571.4	63592	90006.5	65655.6	103284	73016.7	81079.4	75962.5	64283.6	73374.4	67934.9	62651.3	39237.1	39543.1	60345.8		80773.7	80619.7	95538.9	77009.8	61977.9	46256.1	107565	81695.8	52579.5	74245.6	83242.5	65991.2	64166.4	65953.7	44304.4	55639.9	48407.6	34716.3	20756.2	35858.2
VQVTAK(UniMod:121)TMAQHEELMK	P12270	TPR	P12270_Ubi1254	156121	173641	87612.6	136522	161512	138747	181147	132567	109844	117129	156576	138066	105521	102586	99745.1	124681	78185.7	62667.7	118860	135087	214967	117415	165595	110315	136370	151795	178602	120363	123437	96813.8	142012	137580	95383.8	81653.7	131514	95895.7		40579.6	51136.9	88661.8
VQVTEAK(UniMod:121)ADGALTQEEK	O15438;O15438-4	ABCC3	O15438_Ubi938;O15438-4_Ubi989	296251	5806.85	329791	382901	350587	277376	236472	356863	351657	382402	321509	261406	320787	359993	328905	398375	325423	326235	269764	357365	322330	240378	280668	269543	302278	308708	281853	274828	339908	321337	258401	375634	350891	322848	250505	353022		338815	341230	269321
VQVVDEEGDQQHQEGK(UniMod:121)R	Q02447;Q02447-2;Q02447-3;Q02447-4;Q02447-5;Q02447-6	SP3	Q02447_Ubi593;Q02447-2_Ubi581;Q02447-3_Ubi308;Q02447-4_Ubi291;Q02447-5_Ubi525;Q02447-6_Ubi540	794201	683245	570927	590741	690954	691314	608481	664542	644671	718741	617459	636080	658782	575865	471338	596406	229338	313801	307933	334973	855896	834521	945427	969925	1.1815e+06	883465	1.05211e+06	879679	854885	874432	806773	748862	755313	726224	575587	670197	296305	354076	383994	319591
VQVVVTVLDYDK(UniMod:121)LGK	Q8N9I0	SYT2	Q8N9I0_Ubi364		187654	133225	168956		196998	124669	172786	133056	86622.6	113979	155025		68421.3	84758.6	89222.5	166001	128305	129728	134583	190901	255983	179465	146808	255543	270031	117965	243938	64039.1	76626.7	83784.3		73992.3	162777	62063.3	98824			103447	60997.8
VQWC(UniMod:4)SLSVIK(UniMod:121)LK	Q9UM54-6	MYO6	Q9UM54-6_Ubi805	134945	162850	135705	155860	151692	144783	53156.7	142277	147297	130459	137936	119764		158391	206564	151354	116862	133442	160216	114488	147266	188955	162794	170195	132279	131956	148636	120245	146546	132468	138842	150272	133442	124330	115186	108241	123578	140513	131328	140932
VQWYPEGVK(UniMod:121)QHVK	Q9C0C9	UBE2O	Q9C0C9_Ubi132	9.95842e+06	1.03571e+07	1.02442e+07	1.00811e+07	1.12047e+07	1.04022e+07	8.2537e+06	1.05421e+07	1.3153e+07	1.27397e+07	1.30819e+07	1.2831e+07	1.60464e+07	1.56246e+07	1.92451e+07	1.53739e+07	1.39982e+07	1.32351e+07	1.56855e+07	1.45087e+07	9.69316e+06	8.75837e+06	1.01925e+07	1.0141e+07	9.83124e+06	9.66123e+06	9.67411e+06	8.99312e+06	1.42266e+07	1.23178e+07	1.10966e+07	1.02502e+07	1.46674e+07	1.47862e+07	1.30883e+07	1.47693e+07	1.29663e+07	1.3857e+07	1.21634e+07	1.32492e+07
VQYDLQK(UniMod:121)ANSSATETINK	P15924	DSP	P15924_Ubi1516	37275.9	43555.7	47838.6	36347.7	22039.6	41322.6	8096.64	28599.5	34851.3	23320.9	18690.4	31215.2	24181.2		26305.2	19144.6	20519.3			28436.8	46078.8	46809.8	24991.5	15542.8	37741.8	46164.4	40829.3	27177.3	17125.3			11395.3	17639.9				19568.1
VQYLEQEVEEFVGK(UniMod:121)K	O95429;O95429-2	BAG4	O95429_Ubi403;O95429-2_Ubi367		58196.6	45175	35061.3	39492.9	32108.2	55759.5	33985.2	37809.8	48731.1	36203.6	49263.6	72441.1	40431.3	49413.4	53054	47113.7	40785.2	56567.9	62213.9	63424.7	72054.9	76182.1	80379.7	61918.9	73468.9	52056.1	65252.4	83192.5	80815.9	78304.6	71484.6	58734.2	49503.9	64499.2	53999.6	8786.38	47052.7	46974	44285
VQYPDAK(UniMod:121)PVR	Q9Y4X5	ARIH1	Q9Y4X5_Ubi293	840517	934579	875587	984146	873966	785607	756451	814700	797709	879704	851869	785026	787696	852222	1.02336e+06	802722	692256	697381	614303	743541	868276	708256	890792	906530	715209	692799	717686	688209	791556	723083	666360	750139	923901	858982	807405	774894	860503	901556	1.03913e+06	869877
VQYPDYYAIIK(UniMod:121)EPIDLK	Q86U86;Q86U86-2;Q86U86-4;Q86U86-5;Q86U86-7;Q86U86-8;Q86U86-9	PBRM1	Q86U86_Ubi225;Q86U86-2_Ubi225;Q86U86-4_Ubi225;Q86U86-5_Ubi225;Q86U86-7_Ubi225;Q86U86-8_Ubi225;Q86U86-9_Ubi225	57471.3	61160.8			277896	47407.9	35956.2			79227.7		92347.6		57485.2	58711.4	107250	72723.6		105067		57205.1	130657	89542.2	108518	81901.2	87492.4	108598	104782	180094	180414	47843.4	221017	114858	134017	173800	97138	32627.4	79408.3
VSAALEEADK(UniMod:121)M(UniMod:35)FLR	Q9Y6B2;Q9Y6B2-2	EID1	Q9Y6B2_Ubi133;Q9Y6B2-2_Ubi110	932177	762002	1.03901e+06	1.143e+06	683831	910838	1.00056e+06	916781	828556	789571	832586	928763	594814	902248	685581	1.09445e+06	1.13296e+06	1.32443e+06	1.11245e+06	886614	808119	1.09279e+06	815400	741773	754104	733123	650954	736299	335286	740376	733322	707943	663677	700445	878120	837642	876299	807367	755161	856127
VSAALEEADK(UniMod:121)MFLR	Q9Y6B2;Q9Y6B2-2	EID1	Q9Y6B2_Ubi133;Q9Y6B2-2_Ubi110	2.26841e+06	1.48098e+06	2.47273e+06	2.40885e+06	1.72648e+06	2.39906e+06	2.88162e+06	2.27629e+06	2.01331e+06	2.00839e+06	2.26246e+06	2.08991e+06	1.36012e+06	2.38155e+06	1.64721e+06	2.1959e+06	2.67717e+06	2.75705e+06	2.45563e+06	2.02134e+06	1.775e+06	2.7347e+06	2.00961e+06	1.67359e+06	1.80728e+06	2.29098e+06	1.56597e+06	1.02536e+06	784470	2.01411e+06	1.6741e+06	1.64892e+06	1.55862e+06	1.99738e+06	2.30739e+06	2.14068e+06	1.824e+06	1.88175e+06	1.90238e+06	1.95775e+06
VSAAMYK(UniMod:121)SLELAIGR	Q7L576	CYFIP1	Q7L576_Ubi778	88218.5	107963	89567.4	88215.4	119193	89558.3	92317.2	108676	102413	103055	107728	95987.4	103633	108650	130622	123134	118339	95431.9	126216	121486	95371.5	91506.2	103476	101800	84917.8	100683	89532.1	82814.4	93874.8	86319.8	99322.3	101155	112139	115610	76702.5	100140	104095	85847.3	120821	91537.1
VSADEDLK(UniMod:121)LSDLLK	Q9UNH7	SNX6	Q9UNH7_Ubi291	161953	150983	168844	168180	156405	150680	162988	164498	161544	176664	181107	163178	139291	178661	172466	204171	203317	168445	184743	199889	167914	152118	176823	184403	151747	119009	143918	127595	160002	166974	164505	179878	197105	186709	167851	164543	177609	191586	195858	178528
VSADSQPFQHGDK(UniMod:121)VK	Q96AX9;Q96AX9-11;Q96AX9-13;Q96AX9-14;Q96AX9-2;Q96AX9-3;Q96AX9-6;Q96AX9-7;Q96AX9-8;Q96AX9-9	MIB2	Q96AX9_Ubi320;Q96AX9-11_Ubi363;Q96AX9-13_Ubi377;Q96AX9-14_Ubi377;Q96AX9-2_Ubi306;Q96AX9-3_Ubi320;Q96AX9-6_Ubi320;Q96AX9-7_Ubi161;Q96AX9-8_Ubi262;Q96AX9-9_Ubi320	53586	61285.2	57906.2	72835.1	41397.9	65752	56117.8	59131.6	79210.8	62208.5	49409.6	66179.3	68157	77675.2	59995.3	80764.1	52579.5	74964.9	47032.8	54536.8	84784.8	75355.6	55974.5	68993.8	46778.4	37534.5	37285.3	41012.5	36736.7	20983	30216.2	30644.9	48858.9	43208	55486.5	40552.2	54017.7	33165.5	28692.5	55131.2
VSADTC(UniMod:4)SVC(UniMod:4)EAALLDVDFNK(UniMod:121)AK	O95985	TOP3B	O95985_Ubi785	212688	186091	237402	211907	233569	197322	231774	220272	222371	234553	214136	265485	106539	178670	143445	181476		130995	131948	53796	170119	163959	185198	156530	222570	216034	137616	151524			195327	217084		176284	171779	175451	173029	159580	173946	118658
VSAEEAGK(UniMod:121)TMVR	O60287	URB1	O60287_Ubi300	111607	110898	66628.7	51604.8	80716	80776.8	80187.3	89942.4	70101.4	67687.8	66465.4	57398.4	255160	67500	55600	78826.3	48484.8	55315.7	64956.4	65167.4	78009.6	95334.4	70443.6	69962.9	87446.6	94478.2	110027	87458.6	69497.9	42832.1	53717.7	47117.5	46005.8	38926.6	67556	9989.86	39978.5	23782.7		51334
VSAIASEGK(UniMod:121)AEER	Q8WX92;Q8WX92-2	NELFB	Q8WX92_Ubi85;Q8WX92-2_Ubi133	268961	260520	268460	296827	261186	308092	250728	260569	262450	271352	293698	286072	294022	262543	236055	301240	217832	192644	198069	231420	257479	255842	263234	263506	348577	312336	323436	316013	320214	359419	306952	330599	328196	291797	266884	331100	214058	252727	259852	230080
VSAK(UniMod:121)IQQLVNTLK	Q9Y2E4	DIP2C	Q9Y2E4_Ubi257		41151.5	43275.4	51437.3	31581.2	38404	38495.9	37855.6	51721.3	53299.2	57902.3	57209.9	82899.1	97834.8	108125	106087	48801.7	68903.1	87832	57601.5	33386.7	47710.7	56444	56518.4	38778.7	43512.9	56764.8	57207.5	47712.7	46502.4	42711.9	65686.5	103750	121452	92286.6	92470.4	61458.8	75932.8	113644	81179.4
VSAK(UniMod:121)NALESYAFNM(UniMod:35)K	P0DMV8;P0DMV9	HSPA1A;HSPA1B	P0DMV8_Ubi539;P0DMV9_Ubi539	568420	591151	638486	647145	286399	478177	358270	444232	570419	637486	503153	649220	453241	590069	791508	772899	576667	543323	580974	795865	600073	551323	749862	755665	590331	411477	483896	589145	646249	548740	442483	598193	1.00936e+06	895191	919696	814671	1.3496e+06	1.31363e+06	1.37228e+06	1.38678e+06
VSAK(UniMod:121)NALESYAFNMK	P0DMV8;P0DMV9	HSPA1A;HSPA1B	P0DMV8_Ubi539;P0DMV9_Ubi539	756706	898354	927023	920416	787001	828581	941749	667554	710250	782202	833931	902597	523542	723571	833246	865740	680716	668987	873396	1.13485e+06	1.00557e+06	873745	1.23892e+06	1.08969e+06	837816	1.03005e+06	1.03208e+06	887086	920580	853096	712734	883225	1.14546e+06	1.25196e+06	1.32926e+06	1.26462e+06	1.43917e+06	1.63242e+06	1.786e+06	1.7394e+06
VSALGLSK(UniMod:121)DVYNSEYYHFR	Q13308;Q13308-6	PTK7	Q13308_Ubi953;Q13308-6_Ubi961	118003	136708	86720.1	106484	158749	131859	72240.8	116131	136475	121112	136458	99049.3	222049	155034	117904	133432	126524	118607	95697.2	125488	84591.6	92488.6	85400	98762.2	99954.5	97752.5	66522.6	82268.5	177093	97929	105240	104681	131771	156092	145048	131876	120586	152539	131425	121721
VSALPVVDEK(UniMod:121)GR	P54619;P54619-2	PRKAG1	P54619_Ubi234;P54619-2_Ubi202	2.71462e+06	2.12663e+06	2.28572e+06	2.51704e+06	1.78339e+06	1.63658e+06	1.53068e+06	1.69393e+06	1.34489e+06	1.43173e+06	1.50135e+06	1.51553e+06	1.16321e+06	1.20428e+06	1.20031e+06	1.24378e+06	1.09751e+06	1.12138e+06	883543	1.03083e+06	2.70668e+06	1.3965e+06	2.60525e+06	3.28362e+06	1.47629e+06	1.45309e+06	1.10328e+06	1.29158e+06	985173	1.03717e+06	794783	1.04154e+06	1.33369e+06	1.06993e+06	999726	1.26155e+06	1.06227e+06	1.07336e+06	890346	821431
VSANK(UniMod:121)GEIGDATPFNDAVNVQK	P30876	POLR2B	P30876_Ubi993	413754	585086	693822	481168	644620	664288	768382	652331	689695	718193	681508	725228	800705	749306	772531	660123	1.00278e+06	854194	954409	681759	687347	623872	549513	442571	550820	619380	586053	589775	720672	741135	804885	659745	1.14408e+06	969723	870051	860518	1.37616e+06	1.17417e+06	1.06752e+06	1.06498e+06
VSAPEVSVGHK(UniMod:121)GGK	Q09666	AHNAK	Q09666_Ubi341	302343	248043	267883	246903	326755	237092	246419	203346	327233	324582	281896	281818	402684	359770	391499	345015	355790	350582		419782		230631	174043	196667	207022	194808	178100	201622	390352		282046	294165	328011	341110	265364	280378	205160	230960	231399	266632
VSASPLLYTLIEK(UniMod:121)TMQNVK	P02786	TFRC	P02786_Ubi508	136647	120674	53115.3	57054.6	130136	112733	105210	144826	163385		116852	50962.3		297337	117449	142008	185460	801334	85316.9	72688.6	161399	116584		119514	119710	312044	108896	155880	96950.4	93242.4	136601	78938.8	86014.9	119784	165341	158049	93349.9		29266.8	154163
VSATDADIGTNGEFYYSFK(UniMod:121)DR	Q14517	FAT1	Q14517_Ubi189	324739	299230	280876	222618	290800	93678.8	200442	203410	196582	187736	145444	173613	171366	155655	69640.5	137476	3939080	3393190	351216		365538	338342	367457	310294	245037	200542	202647	211429	122093	99785.3	324274	94158.9		139438	88643.5	442854	138222	144354	871089	94796.4
VSAVK(UniMod:121)ADLGK	P41091	EIF2S3	P41091_Ubi421	1.14096e+06	1.24035e+06	1.42428e+06	1.15809e+06	1.42206e+06	1.28576e+06	2.20733e+06	1.25907e+06	1.25841e+06	1.25256e+06	1.2041e+06	1.28917e+06	1.4172e+06	1.41813e+06	1.63479e+06	1.45922e+06	1.74225e+06	1.63549e+06	1.46301e+06	1.67781e+06	1.36536e+06	1.27404e+06	1.28303e+06	1.30768e+06	1.30348e+06	1.2928e+06	1.26787e+06	1.2294e+06	1.4308e+06	1.47158e+06	1.44195e+06	1.5164e+06	1.81631e+06	1.76479e+06	2.42936e+06	1.57393e+06	2.74739e+06	2.30375e+06	2.378e+06	2.19105e+06
VSDDEYK(UniMod:121)VTISPQLLLATQR	Q8NE01	CNNM3	Q8NE01_Ubi489	402326	483694	446799	456013	405706	494509	494566	451181	416615	460290	415312	481798	259147	375283	362750	462811	400911	365308	418576	382494	467149	476944	501649	521413	624056	539338	583690	534180	622328	665577	684426	691414	701994	678855	619381	536680	683997	644714	679091	629509
VSDESLSK(UniMod:121)VQEAESPVFK	Q08357	SLC20A2	Q08357_Ubi262	441499	307834	377342	443911	329077	347242	499232	367626	199990	338692	299694	245945	379471	361783	350388	467705	446722	496670	486139	429910	284264	463126	377037	429201	382061	321576	257791	388641	248280	273893	279645	332507	347508	360860	370395	382081	496613	409833	357709	428397
VSDGDWIC(UniMod:4)PDK(UniMod:121)K	O95218;O95218-2	ZRANB2	O95218_Ubi18;O95218-2_Ubi18	596809	444189	612960	579208	640261	560288	611646	683657	659840	653340	664069	647467	623939	573739	479971	562326	615606	630322	567596	658656	606603	641948	603233	571881	756461	750643	760359	784901	580297	755979	657977	784644	493847	573483	613718	672994	689726	274406	721368	726360
VSDILHSIFSSYK(UniMod:121)EK	O00410;O00410-3	IPO5	O00410_Ubi854;O00410-3_Ubi872	83479.5	104234	101555	87933.3	44916.7	98782.8	46614.7	70520.2	90262.3	93247.6	112855	107799	23299.5	71477	94332.4	78558	80675	57859.5	53017.3	75860.6	71311	57189.7	86782.4	67633.5		77127	67261.5	79987.1	85229.6	73696.8	92635.2	82013.6	79776.5	107803	109759	68964.7	64783.1	74875.6	136135	111163
VSDINFTLNTNESGNIALFEAC(UniMod:4)C(UniMod:4)K(UniMod:121)ER	Q5H9R7;Q5H9R7-2;Q5H9R7-6	PPP6R3	Q5H9R7_Ubi606;Q5H9R7-6_Ubi577	1961230	1694020	1285780	2012310	1399330	1459840	1086370	1322150	1519060	1239370	1607470	1529980	654778	947612	1158170	933744	1056330	1088770	1270060	1256850	1912870	1838520	2148140	2316460	1540580	1807630	1662480	1550100	1244080	1212830	923751	920757	776859	1284140	805626	1364580	849960	1098150	1219600	821375
VSDLGK(UniMod:121)SYR	Q9UP83;Q9UP83-2	COG5	Q9UP83_Ubi724;Q9UP83-2_Ubi745	44331.9	38067.9	47872.8		38771.4	34903.7	70311.2	35423.3	59477.1	62349.1	45063	78445.1	60837.2	55375.1	58162.7	50319	45258	48016.9	64478	65884.4	21595.6	22652.2	27304.5	25686.2		31886	35439.4	64277.6	60694.5	65915.4	63678.8	59170.4	78351.6	77250.6	46783	69193.9	60094.6	70061.3	68371.5	62161.3
VSDPTK(UniMod:121)LSK	Q14562	DHX8	Q14562_Ubi1188	116841	136017	114835	148317	96432.9	129699	106254	126309	109884	125431	105007	135366	123350	111176	127303	139224	91232.8	107313	120192	155802	224171	174439	225898	222280	204212	213571	219660	183127	208666	213654	173969	226592	141614	134903	140037	141669	100071	93928.5	116189	119203
VSDQK(UniMod:121)PLGSWSVK	Q9H8H0	NOL11	Q9H8H0_Ubi52	1.50059e+06	1.38524e+06	1.38468e+06	1.48584e+06	1.52666e+06	1.59329e+06	1.46098e+06	1.50374e+06	1.58697e+06	1.62447e+06	1.67464e+06	1.77717e+06	1.52251e+06	1.49504e+06	1.5242e+06	1.48969e+06	1.62402e+06	1.73023e+06	1.57447e+06	1.57368e+06	1.38458e+06	1.33597e+06	1.35562e+06	1.40057e+06	1.40041e+06	1.42886e+06	1.30643e+06	1.3769e+06	1.50396e+06	1.6906e+06	1.35027e+06	1.65617e+06	1.46811e+06	1.30169e+06	1.2492e+06	1.47097e+06	1.38067e+06	1.34292e+06	1.36665e+06	1.22959e+06
VSDTK(UniMod:121)IDSIEDR	Q13158	FADD	Q13158_Ubi125	270452	284197	268181	255745	261668	290098		281222	52706.2	318725	43386.8	270851	268721	253182			264579	275228	255869	295798	291286	302760	209329	362168		331097		290609	279975			241058	293102	287926		342053	234647	323523	332711	318968
VSDYEM(UniMod:35)K(UniMod:121)LMDLDVEQLGIPEQEYSC(UniMod:4)VVK	P12004	PCNA	P12004_Ubi117	1082530	1203070	1816280	1830240	1135060	1362020	2029480	2200850	1577010	1537040	2348690	2786100	405998	1824390	929503	2448340	1133510	1880220	924863	2872440	953365	1014490	1551470	2146050	524600	1145340	1707500	1629880	1934770	1991630	1897900	1719060	678911	2177490	2052340	2562300	661567	1483760	2399990	1829440
VSEEDQSLENSEADVK(UniMod:121)ESR	Q9BZC7;Q9BZC7-3	ABCA2	Q9BZC7_Ubi1336;Q9BZC7-3_Ubi1337	83883.2	77570.1	56167.9	42655.1	58969	68377.5	63171.6	58611.1	61979.3	72881.1	52475	67725.6	59941.6	56754.9	34424.4	66507.2	44006.3	40848.9	32311.4	50110.7	75499.3	66595.4	67127	70907.2	114846	73610.4	103350	36438.6	54257.1	70825.8	50609.9	44033.1	79854.2	59786.8	56240.1	62776	31013	38423.6	47325.5	44140.1
VSEEENLK(UniMod:121)K	Q9Y3B9	RRP15	Q9Y3B9_Ubi17	87323	107282	111486	127094	127009	136925	170338	115624	118339	131394	150973	190494	89222.2	146202		172689	78335.4	139893	132401	165718	146555	103436	154159	178410	178110	159737	233844	197251	242074	300083	264605	284072	188379	236244	203710	224516	134343	32917	144783	191409
VSEFVASK(UniMod:121)PGTC(UniMod:4)VK	Q969K4;Q969K4-2;Q969K4-3	ABTB1	Q969K4_Ubi218;Q969K4-3_Ubi193	20226.5	41096.1	28922.3	19571.4	31363.2		27946.4	41507.2		30134.7	27014.6	36690.6	26949.3	22338	50239.1	42051.5	26135.6			40466.5		20393.2	49726.6	25468	22177.6	34587.5	41331	35696.5	35031.9	28067.3	32826.7	34588.4	33334.5	44442.3	42813.4		40210.7		30750.4	28359.2
VSEFYEETK(UniMod:121)VK	O95671	ASMTL	O95671_Ubi149	50340.6	51672.5	54497.4	60645.7	45145.3	52384.3	49015	54354.6	49646.9	58933.3	62045.4	42079.2	51461	53239.8	49324.5	56209.1	58098.1	63388.3	37137.3	58471.7	50619.3	57443.4	50483.7	47774.9	56727	34695.9	52350.1	49821.7	74278.8	53424	52099.9	55827.6	58381.8	56472	44001.8	49804.9	27371.7	65097.2	71581.7	56350.2
VSEGSK(UniMod:121)TC(UniMod:4)DTMVFNHPAIK	Q9ULM3	YEATS2	Q9ULM3_Ubi100	97864.4	81971	121662	150888	88381.2	89135.3	144227	74826.2	68300.5	84000.6	72441.9	54438.8	52379.5	66118.8	76508.6	49974.6	59617.2	59191.6	38956.4	46592.2	123027	112901	139659	139794	96045.2	84102.2	77820.1	54546.2	45201.9	42042.1	54679.1	45325.8	44854.6	74413.5		44325	30327.4	42234.6	28966.9	32649.1
VSEHFK(UniMod:121)ASMK	Q7Z2W4	ZC3HAV1	Q7Z2W4_Ubi748	86411.2	109016	68200.9	48546.4	99155.4		99335	78465.4	103132	146314	98661.1	108412	73819.1	97621.4		101360	37401.7	142361	122435	106230	114120	112315		46714.8	122126	100868	82593.3	119364	92967.6	63125.2	101350		100701	104323	126284	117330	208369	86616.3	110211	123309
VSEIVAK(UniMod:121)SK	O95757	HSPA4L	O95757_Ubi774	68442.8	89419.5	49696.7	62999.4	78338.2	49016.5	70385.7	67966	74139.6	78350.1	75260.1	78876.3	61420.5	63260.1	75459.1	63846.4	42179.7	92966	84319.2	111011	56333.3	61009.6	66030.3	65162.3	32237	49884.2	53627.4	44161.6	56229.6	55167.8	62457	63233.4	67554.9	86016.2	62645.3	61545.3	88170.6	108298	109754	101242
VSEK(UniMod:121)NQWGEIVEEFNFPR	Q68CP9;Q68CP9-3	ARID2	Q68CP9_Ubi66;Q68CP9-3_Ubi66	547582	312327	298590	253675	133657	231929	174932	204635	453821	245244	216228	196322		223469	140820	251690	356447	249068	234830	196161	438677	291365	256701	282083		261313	246786	241592		186933	139492	161603	135378	222347	147121	186997		173452	143833	132799
VSELC(UniMod:4)EK(UniMod:121)AEEK	Q96HT8	MRFAP1L1	Q96HT8_Ubi99	329294	258497	270124	267694	329278	297386	286281	307032	311522	320965	321177	327288	375750	359215	212573	377425	311300	301044	286938	361831	274068	296865	309606	304257	375274	335800	315049	313550	324232	326243	314331	283759	234731	268310	197688	238328	125398	156839	128024	144196
VSELFDK(UniMod:121)TR	Q9UNH7	SNX6	Q9UNH7_Ubi276	333069	322918	318903	372341	329270	284806	294000	358831	301650	326551	357669	337672	333531	327034	367734	389261	410471	422252	440335	425055	303594	296094	330538	310940	275683	300747	276957	298539	258154	284477	254522	380645	360130	333832	356820	341454	398801	418612	389934	338528
VSELK(UniMod:121)EELK	Q00839;Q00839-2	HNRNPU	Q00839_Ubi17;Q00839-2_Ubi17	1.07988e+06	1.36602e+06	1.13189e+06	1.13129e+06	1.17921e+06	1.03259e+06	873476	1.10808e+06	915078	1.2241e+06	927841	1.01799e+06	889202	839933	975273	951041	1.30587e+06	1.12156e+06	1.28412e+06	1.34653e+06	3.23772e+06	3.42387e+06	3.1184e+06	3.06096e+06	4.19922e+06	4.38008e+06	5.08561e+06	4.44027e+06	6.66524e+06	5.60658e+06	5.08094e+06	5.9765e+06	5.07299e+06	5.3795e+06	4.62472e+06	4.63124e+06	5.62227e+06	5.88277e+06	6.08274e+06	5.51446e+06
VSELK(UniMod:121)TELK	Q9ULH7;Q9ULH7-4;Q9ULH7-5	MRTFB	Q9ULH7_Ubi398;Q9ULH7-4_Ubi409;Q9ULH7-5_Ubi409	55162	89830.7	70628	76360.5		45723.9	47079.4	36355.6	19605.9		17123.6	32513.3	12964.7	11457.7	30095.5	16782.4	45760.7	45295.3	52629.4	54856.5	112170	116789	118651	111921	77876	92588.8	99165.1	93551.4	29932.1	28791.5	38605.6	22431.4	30488.8	29374.1	32212.1	31762.5	76748.3	63143	94880	63187.3
VSEM(UniMod:35)QK(UniMod:121)LDAQVK	P04843	RPN1	P04843_Ubi553	183146	224402	207279	234769	170022	177319	147659	218851	207930	246986	183444	259880	202517	201021	154109	223803	187607	240800	131045	159763	156651	201956	157656	225018	181236	143658	137021	189659	150765	164328	101987	213153	184232	152796	127592	175030	173506	105594	157624	162716
VSEMQK(UniMod:121)LDAQVK	P04843	RPN1	P04843_Ubi553	471523	361094	462009	453159	435315	408357	386385	541590	420796	416761	472945	429479	414697	401534	420060	401166	392220	393373	432437	436932	466361	362403	453774	489535	391611	393913	403886	371788	404558	328613	281721	390527	349813	313265	337047	380305	345586	346313	344282	340883
VSEQGLIEILK(UniMod:121)K	O14737	PDCD5	O14737_Ubi97	505914	390776	443995	455231	545636	374912	408499	404133	488601	437834	469358	520270	155560	370836	631262	442314	714259	585625	702281	807415	974921	747765	828111	1.01771e+06	695207	560998	617995	582953	1.3462e+06	871131	904509	1.39748e+06	958648	806995	816717	803259	1.15236e+06	935808	1.07473e+06	933032
VSEQLK(UniMod:121)C(UniMod:4)C(UniMod:4)SGILK	O60885	BRD4	O60885_Ubi355	11827.5	12508.8	45629.1		24361.2	21856.1	49871.2	29537.8	33958.8	58710.7	33810.7		31632.2	30270.2	28955.5	28391.8	9941.75		18009.6	44605.7	14817.4	26643.4	36008.9		65484.4	50866.1	72375.4	73897.2	104837	86803.4	67074	127012	40495.3		42536.4	45344.7	25883.9	59827	33637.1
VSEQLQAK(UniMod:121)MPM(UniMod:35)K	P14635	CCNB1	P14635_Ubi59	152097	113576	114274	57898	141677			109596	42754.5	79855.4	64605.4	94456.5	165885	93809.2	151560	140620	90851.7	126505	133103	125404		102922	214208	93211.4	82006.2	117496	60609.2	83916.8			51775.2	148805	110309	97994.9	93115.8	92842.7		48664.5		96933.9
VSEQLQAK(UniMod:121)MPMK	P14635	CCNB1	P14635_Ubi59	199538	198224	215792	186676	224762	205796	217657	226054	142437	110492	166504	122248	209264	216668	200821	223723	200141	193580	180881	232413	138589	178918	161099	160363	230114	252757	210318	209817	118064	126626	133325	100724	172149	185620	169451	202595	104603	171815	133372	146446
VSEQVK(UniMod:121)NVK	Q00688	FKBP3	Q00688_Ubi86	218504	235761	212558	254510	240734	266342	252611	254647	222153	263692	276312	294619	249464	257891	295045	255353	290820	257534	234293	369271	201899	173472	214547	225644	156471	146258	209965	172508	246304	239579	229863	268146	244998	274080	263009	244596	278876	321852	327831	316384
VSESEGK(UniMod:121)LEGQATAVTPNK	Q9BXB4	OSBPL11	Q9BXB4_Ubi18	35873.4	51051.1	62215	56975.3	19834	37348.6	32687.6	25312.8	27927.3	16631.5	37978.8	53019.2	42791.4	31887.4		30412.6		49179.5	41641.2	45548.7	40094.2	44859.3	44792.1	51642.2	31273.2	38148.9	52572.6	43796.7	1349270	31539.6	18462.2	25789.4	19811.7	18061.2		35688.4	14621.8	25840.1	24523.5	18840.8
VSEVK(UniMod:121)PTYR	Q00577	PURA	Q00577_Ubi250	198391	219325	179422	277446	169145	285853	200891	164873	165296	189972	214046	192824	123215	176106	202587	182688	184954	129823	156405	150029	233274	202103	232785	279279	172237	163153	177746	194415	179349	285189	222084	242144	157410	174792	137950	173442	94569.9	599930	112474	122675
VSEWEVIQESGTK(UniMod:121)LK	Q92995	USP13	Q92995_Ubi326	105881	91023.4	107566	101539	105742	76036.5	99170	82986.2	113716	88585.7	74805.1	92429.3	73712.5	70816.8	79372.4	101845	143338	91946.6	94633.5	110873	107709	128888	94124.5	90998.2	106143	108984	94899	67313.5	107101	101074	89433.7	91816.1	172306	135999	44581.2	153897	105443	115845	93728.8	92731.4
VSFADTIK(UniMod:121)VFQTESHMK	Q8NG31;Q8NG31-2	KNL1	Q8NG31_Ubi66;Q8NG31-2_Ubi66	43784.9	52548.4	50180.5	67841.1	50021.4	54941.2	77023.5	56684.4	70530	40459.7	58441.5	56077.3	52697.3	48596.4	69773	52370	62571.8	39677.9	39470.5	47294.2	48685.4	43018.1	42936.9	54220.9	28183.2	70097.5	30384.7	70039.9	40887.2	62292.4	37673.6	49053.3	43670.5	49607.9	32564.3	57188.6	19593.3	34667	40319.6	23363.8
VSFELFADK(UniMod:121)VPK	P62937	PPIA	P62937_Ubi28	10781900	9.5512e+06	11739100	12342700	8160820	11750900	10146000	10786100	7577410	7619700	7101370	8.40724e+06	4119900	5660950	6047610	6753550	11461800	10342500	12106700	8.17733e+06	9810090	14586300	8275520	9350430	9.4704e+06	11469800	8.67412e+06	9587630	5198910	8.19771e+06	8.94114e+06	8256610	6061290	6167050	8174920	6418860	9.80951e+06	8.35501e+06	9141460	8621650
VSFELFADKVPK(UniMod:121)	P62937	PPIA	P62937_Ubi31	5327220	4362400	6362030	6197190	4172390	5626050	7277400	6172440	4004650	3886210	4747090	4318060	2433090	3179020	3424890	3722500	5506680	4819330	6158270	4576300	5052250	7652110	4671810	4461680	5287180	6742460	5595340	5672200	2603070	4492590	4533650	4305120	3125030	3307730	4916900	3868190	4872130	4539220	5004770	4631980
VSFGVSEQQAVEAWEK(UniMod:121)LTR	Q9Y3T9	NOC2L	Q9Y3T9_Ubi606		305395	769686	703746	504603	339960	675110	675759	731409	622496	1049880	696022	260204	901566	892180	996397	436923		873807	641600	621356	533469	892267	637397	473419	784025	877039	895516		884022	698013	479810		601836	542406	824684	171495	566987	413143	461317
VSFK(UniMod:121)GIENSQAPK	Q9P2D0	IBTK	Q9P2D0_Ubi1230		128901	145924	77033.6	121143	118655	129281	104303	122616	135720	125715	140445	110077	126160	132670	110021	129601	109054	123461	159084	81047.3	100915	115498	105578	121855	96827.1	66932.1	93408.2	123423	131012	99599.4	115415	158417	154529	125869	128720	115639	106330	106935	105978
VSFK(UniMod:121)LPK	Q8NG31;Q8NG31-2	KNL1	Q8NG31_Ubi1450;Q8NG31-2_Ubi1424	53189.2	31114.8		41346.6			32040.6	35893.4			40825.7			28571.2					29287.3	42124.7	94188.2	74378	81379.6	57697.3		53443.7	70928.9	45371.1	47082.4		60703.6	35836.4	34149.1				101230		46211.2	60911.5
VSFSK(UniMod:121)STI	P26599;P26599-2;P26599-3	PTBP1	P26599_Ubi528;P26599-2_Ubi547;P26599-3_Ubi554	850379	952811	920086	982955	846403	800909	713751	825233	817488	868636	782685	881784	782258	788399	935547	761964	848344	826769	866940	1.02234e+06	922964	830858	1.03557e+06	1.07953e+06	730678	775930	772363	759783	879564	838624	727731	968702	846601	800667	742869	785918	913617	963400	1.02406e+06	862335
VSFTGK(UniMod:121)QGEM(UniMod:35)R	Q9UQE7	SMC3	Q9UQE7_Ubi1105	115357	124469	114284	104749	98268.8	200063	115181	89985.7	74877.4	96364.6	79269.7	97757.1	83427	96359.6	91080.7	73427.1	96735.4	42988	52748.3	45274.5	229102	223211	263324	249312	329667	240526	348682	324896	363150	383990	294587	345343	274226	222107	179849	225695	165393	214289	178164	155653
VSFTGK(UniMod:121)QGEMR	Q9UQE7	SMC3	Q9UQE7_Ubi1105	322021	323574	330194	363865	336817	305503	332383	358794	310034	263122	252318	263755	240373	273167	266238	245184	181020	181075	220124	197340	736577	663113	711711	700740	856698	1.03542e+06	948333	969364	903625	928618	822743	884550	668306	675991	640991	614575	438924	528910	586941	474890
VSFTIK(UniMod:121)PK	O15440;O15440-5	ABCC5	O15440_Ubi1218;O15440-5_Ubi1175	187577	207177	191707	176376	274859	222614	225128	245461	205591	228682	212354	236726	168454	187284	216502	153374	170812	141725	165473	182463	125206	125620	136904	136509	203225	245753	260870	247522	274656	226524	232016	311969	265592	266960	271168	251411	275347	323210	319395	278049
VSGAQEM(UniMod:35)VSSAK(UniMod:121)DTVATQLSEAVDATR	O60664	PLIN3	O60664_Ubi140	293650	299247	287216	356487	283007	357999	322618	331754	246565	364490	277924	405596	192722	358005	287932	401108	416557	399636	429316	448614	350119	392527	390303	382821	340086	382086	400882	387873	382274	497632	485774	540233	397881	386438	502885	449860	427935	367363	425328	345146
VSGDDVIIGK(UniMod:121)TVTLPENEDELESTNR	P30876	POLR2B	P30876_Ubi869	264214	152014	172611	180362	170608	255452	154609	220266	199989	192736	270991	256979	146474	205472	172003	284698	268893	232375	292797	283486	189538	180002	126236	241035	251460	188999	173482	144939	220043	282270	316113	227341	478572	380330	362065	336931	326603	365207	360252	450874
VSGDM(UniMod:35)QK(UniMod:121)QGC(UniMod:4)DC(UniMod:4)EC(UniMod:4)LGGGR	Q9NRX4	PHPT1	Q9NRX4_Ubi66	333303	316946	295649	240778	313302	157139	239563	275005	286023	270220	241237	248197	279507	256853	265082	277445	68613.1	138558	140931	135836	280705	276892	296069	344995	361250	255550	319226	254583	337279	219164	265452	297147	327665	308898	246898	266990	181504	197757	208722	177533
VSGDMQK(UniMod:121)QGC(UniMod:4)DC(UniMod:4)EC(UniMod:4)LGGGR	Q9NRX4	PHPT1	Q9NRX4_Ubi66	337669	309384	282655	187458	387187	264513	243877	308774	294178	302298	237134	234509	317714	298546	188351	229183	127044	180828	143078	116630	356840	277148	312181	292394	388323	411062	408357	208100	367917	232886	216049	284990	366025	340892	272648	290969	137467	154627	203256	155513
VSGDYGHPVYIVQEM(UniMod:35)PPQSPANIYYK(UniMod:121)V	P52799	EFNB2	P52799_Ubi332	957931	1173780	1087600	1006800	986227	936203	957588	869737	1092430	1203910	971408	1231460	726325	1238050	1550930	1428940	1508840	1460860	1455540	1603800	994152	906404	1150430	1085080	838386	807669	835843	795227	1289320	1219010	1165520	1398120	1408570	1308490	1165410	1116360	1343750	1360040	1102810	1122810
VSGDYGHPVYIVQEMPPQSPANIYYK(UniMod:121)V	P52799	EFNB2	P52799_Ubi332	1934460	2295790	2196170	2020650	1872630	2024590	1836460	1863890	2140080	2208140	2257680	2173400	1378830	2423990	2814330	2310670	2374010	1992910	2368740	2599680	2053740	1821990	2179900	2229300	1636990	1868850	1835140	1681930	2298830	2149540	2066260	2211930	2238800	2594860	2099030	1969350	1838310	1988300	1930520	1792900
VSGEATIGHVEK(UniMod:121)FLR	Q9BYE7	PCGF6	Q9BYE7_Ubi290	1.80738e+06	1.67213e+06	1.86423e+06	2.05188e+06	1.70262e+06	1.62363e+06	1.30176e+06	1.58352e+06	1.69735e+06	1.75075e+06	1.80393e+06	1.76822e+06	1.69391e+06	2.01049e+06	2.02713e+06	2.06172e+06	2.19767e+06	2.36519e+06	2.00875e+06	2.17844e+06	2.61515e+06	2.77552e+06	2.43263e+06	2.68974e+06	3.41613e+06	3.80897e+06	3.87546e+06	3.90021e+06	3.46752e+06	3.0284e+06	3.12096e+06	3.30237e+06	1.0268e+06	1.06699e+06	1.03069e+06	1.08137e+06	793661	734784	800515	707523
VSGETDLSK(UniMod:121)ALVLTEIGPK	O14732;O14732-2	IMPA2	O14732_Ubi167;O14732-2_Ubi140	147938	149905	118298	115347	72861	63670.9	94480.6	92854.2	132132	82974.7	73673.8	112983		53912.2	83642.3	129753	151149	65458.8	54770.6	113654	163214	142695	149378	144762	94040	52421.6	57436.1	80013.5	81237	89799.3	109307	99434.6	88294.5	47408	28402.9	70680.5	74080	42543.3	50743.5	20706.8
VSGGLEVLAEK(UniMod:121)C(UniMod:4)PNLTHLNLSGNK	P39687	ANP32A	P39687_Ubi86	161550	175480	143819	119236	171178	165045	203918	117038	162029	182455	155129	142721	113780	157472	185598	157452	176583	151248	169902	158509	146058	173189	171554	177864	153233	152481	170453	156845	221367	231330	227057	249040	235186	210717	195466	213043	223422	231289	226991	235473
VSGGTPIK(UniMod:121)IEDPNQFVPLNTNPNEVLEK	Q9UEY8;Q9UEY8-2	ADD3	Q9UEY8_Ubi484;Q9UEY8-2_Ubi484	197986	211635	244269	137603	177040	214745		140349	220127	228562	308728	200649		185122	274428	252535	291327	282895	321455		206600	231268	130187	75417.2	167582	188584	126559		243579	240638	364620	275013	274086	362965	195381		271852	303148	283822	359640
VSGHVITDIVEGK(UniMod:121)K	P54886;P54886-2	ALDH18A1	P54886_Ubi347;P54886-2_Ubi345	214180	220439	259002	246011	250058	193597	202472	212100	248857	268136	243875	237088	228471	209489	232591	233141	272594	222625	225037	234220	189524	174580	203523	216877	178912	172494	199342	164744	229101	197410	230592	223620	239701	189459	173079	184280	229419	211204	199367	200368
VSGK(UniMod:121)SQDLSAAPAEQYLQEK	Q86XK2;Q86XK2-5;Q86XK2-6	FBXO11	Q86XK2_Ubi142;Q86XK2-5_Ubi142;Q86XK2-6_Ubi58	188937	121902	120686	134079	194319	132448	133814	124753	151720	143570	108380	161320	148662	152085	111438	144298	146937	158154	106812	112567	349427	343276	313407	332970	384297	390996	286970	283753	398631	392805	219107	366462	304974	277831	194976	244891	245182	277837	202565	168471
VSGLGEK(UniMod:121)VDVGK	P21333;P21333-2	FLNA	P21333_Ubi982;P21333-2_Ubi982	381067	440284	385451	475933	431662	470543	339603	440707	399381	443543	412846	397679	423230	472913	586535	487624	522589	513862	547549	701861	366573	406355	350207	386562	308061	281610	348815	316372	346834	369865	341052	378402	375974	469889	500645	416715	607050	601363	669960	586098
VSGNPQVHIK(UniMod:121)NVK	P46013	MKI67	P46013_Ubi160	365237	349576	304490	287390	333578	281761	291998	298679	296322	231780	243213	236834	195360	174664	294078	203047	104405	124075	119335	120647	440149	279221	427161	451067	348871	391505	424274	376623	401163	267800	267864	213300	217591	179364	178187	189415	100842	109035	135896	108664
VSGPDLDLNLK(UniMod:121)GPSLK	Q09666	AHNAK	Q09666_Ubi5307	447688	462332	558238	479361	515268	505702	555565	442887	554167	612246	697640	596153	479858	540269	664357	676678	591360	583810	618435	635183	433328	445972	444739	379766	445797	480447	491505	439008	513935	485416	526563	497470	616808	718786	522821	560671	422373	455187	461090	485781
VSGSATGTVSDLAPGQSGMDDMK(UniMod:121)LLEQR	Q9HCS7	XAB2	Q9HCS7_Ubi770	90152.3	86698.9		79701.3	109454	27205.1	129397		132091	114271	120429	10116.6	89996	130034	111360	129194	161012	133556	164856	148704	94991.6	129498	112879	106616	135727	184564	136296	131950	174768	157690	159113	192404	137025	127716	128572	149681	107463	113356	92434.7	105735
VSGSEK(UniMod:121)ITPR	Q4KMQ2;Q4KMQ2-2;Q4KMQ2-3	ANO6	Q4KMQ2_Ubi644;Q4KMQ2-2_Ubi665;Q4KMQ2-3_Ubi626	384580	427057	418134	423394	395216	342440	380823	391859	395714	414411	408035	439729	448178	446675	461365	468344	988832	429924	425955	398194	368444	338445	363154	337134	288829	315549	356715	295194	363949	914409	347395	362010	487836	476404	400896	471232	345250	412707	417312	374895
VSGSELVQK(UniMod:121)FIGEGAR	P62195	PSMC5	P62195_Ubi222	1.81281e+06	2.04429e+06	1.66236e+06	2.11205e+06	1.99115e+06	1.58086e+06	2.21149e+06	1.98945e+06	2.09871e+06	1.6057e+06	2.30377e+06	1.99767e+06	1.84705e+06	1.79768e+06	2.62871e+06	2.62561e+06	2.4127e+06	2.16173e+06	2.62882e+06	2.8451e+06	2.13816e+06	1.63585e+06	1.76927e+06	2.44796e+06	1.64044e+06	1.35755e+06	1.4035e+06	1.46591e+06	2.08203e+06	1.99023e+06	2.30347e+06	1.824e+06	2.07207e+06	1.72841e+06	2.00463e+06	1.55627e+06	1.78028e+06	1.67297e+06	1.80391e+06	1.90258e+06
VSGSFPEDSSK(UniMod:121)ER	O15400;O15400-2	STX7	O15400_Ubi138;O15400-2_Ubi138	3.1625e+06	2.23807e+06	2.67021e+06	2.65086e+06	2.34265e+06	2.88432e+06	2.22132e+06	2.07971e+06	2.15677e+06	2.27348e+06	2.01438e+06	2.00506e+06	2.25356e+06	2.44291e+06	1.32973e+06	2.01229e+06	2.60207e+06	2.32264e+06	2.01386e+06	1.89631e+06	2.87521e+06	2.8216e+06	2.74719e+06	2.62023e+06	2.2565e+06	2.12165e+06	2.00631e+06	1.75497e+06	1.33871e+06	1.96182e+06	1.6366e+06	1.73413e+06	2.1069e+06	2.47023e+06	2.08875e+06	2.04376e+06	2.64462e+06	2.99204e+06	2.56983e+06	2.30482e+06
VSGSQIVDIDK(UniMod:121)R	P60520	GABARAPL2	P60520_Ubi46	672728	471829	734549	935502	577867	616243	588631	661422	517291	584941	577687	588423	558831	577010	439023	537770	604722	535500	510935	538890	732613	815710	680401	647980	632624	614934	567460	594552	378515	541066	332287	535332	342537	360980	357137	336404	297005	314486	314220	320615
VSHSDLK(UniMod:121)PFTC(UniMod:4)GAC(UniMod:4)GK	Q9UK33	ZNF580	Q9UK33_Ubi118	52095.8	46610.3	58875.4	51206.3	39814	25046.7	38377.1	46494.7	57837.5	42011.1	65016.1	53405.7	53588.6	48802.4	72802.3	41576.6	39010.8	49007.9	42085.6	57940.8	57098.8	29829.7	29755.1	42026.4	51147.3	56043.8	67054.7	58455.4	66385.9	58779.5	41571.7	72194.3	54528.7	37573.8	23202.3	39054.1	34428.7	29593.3		33832.9
VSHVSTGGGASLELLEGK(UniMod:121)VLPGVDALSNI	P00558	PGK1	P00558_Ubi406	411318	383077	636810		229538	399209	561120	442996	378021	464303	473003	430383		410993	409638	538727	669882	562914		268190		356169	349697	201252	473870	498807	222794	368469	283427	551019	167901	625366	318447	357603	599993	672315	467914	102108	403799	613200
VSIAVK(UniMod:121)QADEIEK	P59998;P59998-3	ARPC4	P59998_Ubi77;P59998-3_Ubi96	46547	35271.6	50865.8	39005.6	55358.2	30172	46889.2	42263.8	35157.1	39312.6	31710.1	33909.3	25286.3	28428.8	30084.2	36479.2	54146.8	43027.7	40643.8	47123.2	31218.6	35072.4	40004.3	17601.2	45658	27146	31443.6	34152	36035.4	33584.2	54194.5	21555.4	41774.1	44596.9	55598.8	32552.3	47171.2	26796.7	38493.1	40226.9
VSIIETK(UniMod:121)EK	Q9HC62;Q9HC62-2	SENP2	Q9HC62_Ubi349;Q9HC62-2_Ubi339	111648			128228	61686.6	106737	67761.1	103263	109935	69796.5	113108	96040.5	87870.9	110824	132507		74866.4	84770.1	134985	84062.9		63336.6	111260	105181	98119.9	73796.3				91819.1	77739.7	81451.8	70790.3	82159.4	87126.2	136114	95151.4	87305.9	83069	118859
VSIK(UniMod:121)ESSVAK	Q9Y3A3;Q9Y3A3-3	MOB4	Q9Y3A3_Ubi149;Q9Y3A3-3_Ubi128	536168	610286	425617	540119	433206	491095	366121	380766	472995	377148	399810	267254	466719	362563	460319	385430	493338	491693	429024	332928	464612	411816	339206	450344	391437	454787	326719	408576	371719	285669	360614	338902	437901	425300	317110	349130	351324	343515	336349	269828
VSILESLDK(UniMod:121)	P10644	PRKAR1A	P10644_Ubi261	63946	59998.5	81763	121374	37954		68085.7	97905.9	49356.8		73778.3	73494.9	87120.3	76724.3	80667	100831	162986	160672	147671	156173	45654.8		46132.1	92675.3		64413.4		56154.2		60085.7	81090.3	68233.6	105522	67475	132425	111000	127103	133530	121557	137804
VSILESLDK(UniMod:121)WER	P10644	PRKAR1A	P10644_Ubi261	1.70855e+07	1.38414e+07	1.81566e+07	2.00536e+07	1.57748e+07	1.86458e+07	1.76399e+07	1.89289e+07	1.9237e+07	1.88913e+07	1.97673e+07	1.9831e+07	1.4153e+07	1.9757e+07	1.58085e+07	2.43953e+07	2.67251e+07	2.18227e+07	2.79045e+07	2.36296e+07	1.49405e+07	1.93802e+07	1.51591e+07	1.42881e+07	1.57504e+07	1.53974e+07	1.27282e+07	1.45887e+07	1.10184e+07	1.58562e+07	1.66771e+07	1.62066e+07	2.02756e+07	2.31533e+07	2.58319e+07	2.37936e+07	2.53972e+07	2.29964e+07	2.73029e+07	2.59194e+07
VSILESLEK(UniMod:121)WER	P31321	PRKAR1B	P31321_Ubi261	280462	160548	553453	531356	449463	477832	389328	491991	605281	531587	462176	493145	349055	587383	409607	534627	646749	557020	706466	585930	428633	559713	422706	465299	451220	444231	352594	445912	363031	375005	412503	341749	635168	529359	659835	589509	689554	646642	755681	732020
VSIQK(UniMod:121)QAPDIGDLGTVNLFK	Q9NVC6	MED17	Q9NVC6_Ubi263	120472	106248	141982	156120	128001	130871	149078	136202	135848	162211	173328	178278	151076	155622	245872	238870	200770	221963	213873	202782	115385	69387.7	130758	149372	105300	87216.9	152015	105750	164438	179340	162631	228079	152691	178909	186457	145960	193141	212182	183766	197759
VSISEGDDK(UniMod:121)IEYR	P22087	FBL	P22087_Ubi131	133067	84959.7	133744	166474	122677	186049	273179	187982	208485	173187	196038	189612	271634	292405	139320	337389	294508	311032	301578	219803	91574.8	177651	77461.3	54177.9	210758	180788	142045	166263	68763.1	198088	209279	153599	193553	281044	338970	334379	254123	243986	236486	269632
VSITEK(UniMod:121)C(UniMod:4)AK	P22694	PRKACB	P22694_Ubi343		295569	269236	321394	331390	297226		307132	337568			392351		507482					479032	539500	235661		267157					269425		303908	310402	325159	420196				336465	317480	318478	370094
VSITFDPFLYLPVPLPQK(UniMod:121)QK	O94966-5;O94966-6;O94966-7	USP19	O94966-5_Ubi780;O94966-6_Ubi782;O94966-7_Ubi770	80840.1	28935.8	74823.6	40415.7	73341.1		61619.1	127356	109797	138072	87635.9	36027.6		155201	124119	151870	118238	183614	71772.4		139338	108205		22800.3	24826.3	47792	18252.8	103522	156254	189985	16485.4	133022	134565	73151.2	168360	152587	87801.3		137942	131162
VSIYDSK(UniMod:121)R	P55265;P55265-4	ADAR	P55265_Ubi1115;P55265-4_Ubi1158	1210640	1338130	1198430	1374150	1417350	1381460	1124420	1169840	1158130	1188780	1265400	1261160	1172970	1144530	1363310	1185760	1375000	1071230	1198390	1496160	1512020	1357240	1633100	1707300	1527110	1493140	1682020	1604490	1961180	1896470	1708930	2182940	1506740	1420490	1311170	1425620	1230090	1207350	1217710	1231520
VSK(UniMod:121)AAADLMAYC(UniMod:4)EAHAK	P59768	GNG2	P59768_Ubi32	116012	110976	139732	97478.6	123589	108855	116078	127911	98939	153011	117944	116341	105510	134966	120762	101294	85401.2	85951.9	90105.9	97686.6	121306	87594.2	121234	95578.3	81443	118105	150077	111803	113769	106663	90024.2	104712	62812.4	85650.7	95984.3	86860.6	45930.3	67802.3	68085.6	73141.1
VSK(UniMod:121)AASDLM(UniMod:35)SYC(UniMod:4)EQHAR	O60262	GNG7	O60262_Ubi30	190455	191321	123603	134608	191700	160558	130259	182117	123088	182911	124089	184412	105202	146117	164951	159675	36656.9	55633.6	45892.6	46743.1	170347	161758	259360	212640	164059	142630	157931	131367	167569	83949.4	103054	82496.4	58691	71426.8	83468.9	62315.6		30952	40932.4	24402.3
VSK(UniMod:121)AASDLMSYC(UniMod:4)EQHAR	O60262	GNG7	O60262_Ubi30	810665	896707	694875	713408	799497	848339	609697	654476	687203	693607	671558	562581	659919	596781	557182	508209	270097	266978	290922	251974	876365	728474	804846	723463	657319	716650	745222	626181	621324	526616	474756	495203	392059	452112	332572	334328	121229	163688	200056	184772
VSK(UniMod:121)ASADLM(UniMod:35)SYC(UniMod:4)EEHAR	Q9UBI6	GNG12	Q9UBI6_Ubi34	2.58042e+06	3.26143e+06	2.5208e+06	2.30586e+06	2.86786e+06	2.73139e+06	2.21363e+06	2.11536e+06	2.49188e+06	3.12207e+06	2.5443e+06	2.86062e+06	2.4333e+06	2.977e+06	2.48727e+06	2.80478e+06	1.99304e+06	2.05227e+06	1.87774e+06	2.49224e+06	2.7862e+06	2.51854e+06	2.09646e+06	2.93224e+06	1.96444e+06	1.87146e+06	2.54291e+06	2.46656e+06	2.67684e+06	3.51404e+06	2.65585e+06	3.12963e+06	1.95913e+06	2.00232e+06	1.81798e+06	1.83697e+06	1.58949e+06	1.65681e+06	1.40934e+06	1.38967e+06
VSK(UniMod:121)ASADLMSYC(UniMod:4)EEHAR	Q9UBI6	GNG12	Q9UBI6_Ubi34	3.91866e+06	4.61752e+06	3.7686e+06	4.46069e+06	4.36319e+06	4.04212e+06	3.22452e+06	4.9673e+06	4.17087e+06	4.38582e+06	6.28381e+06	4.23748e+06	4.11404e+06	4.19528e+06	3.56111e+06	5.09258e+06	3.10524e+06	2.91777e+06	2.81256e+06	5.91348e+06	3.85462e+06	3.64608e+06	4.33372e+06	5.21785e+06	3.49192e+06	3.86914e+06	5.6947e+06	3.92047e+06	4.02025e+06	3.65176e+06	2.8605e+06	4.94003e+06	2.93527e+06	3.25617e+06	3.56975e+06	4.40905e+06	2.11531e+06	2.25493e+06	2.41745e+06	2.086e+06
VSK(UniMod:121)ATTLQK	Q9NP71;Q9NP71-3	MLXIPL	Q9NP71_Ubi689;Q9NP71-3_Ubi687	121162		149059		162115	147139						181357	103878	149320			105852		99523.7		217592			220570	236188	238700				376393	380649	382818	314868	350823		361895	202151	244066	238281	231930
VSK(UniMod:121)EDEDIYK	Q9NYY3	PLK2	Q9NYY3_Ubi390	35595.7	35994	25561.9	26917.5	49747.9	61704.3	41773.9	37732.3	111039	122800	103158	112684	83378	98725	16699.7	84212.2	42974.2	67622.2	46317.9	53487.3	28683	36414.2	29012.4	26411.4	54034.8	52736.7	37043.8	29024.6	72236	149334	91495.4	120264	125596	142108	127718	143325	114386	130367	93227.3	105546
VSK(UniMod:121)EFIEFLK	Q9UJ41;Q9UJ41-3;Q9UJ41-4	RABGEF1	Q9UJ41_Ubi140;Q9UJ41-3_Ubi180;Q9UJ41-4_Ubi154	310738	304629	277882	355282	276885	240144	200026	243526	260151	265200	268142	316081	240504	266601	398610	359364	398348	326396	362972	391366	252036	295832	310512	447831	241885	274739	219120	249129	248824	247253	272415	344002	342345	243796	252976	287172	338466	313168	294657	231977
VSK(UniMod:121)EIFNK	Q9NQT4	EXOSC5	Q9NQT4_Ubi68	452578	541586	515574	627084	447422	440785	556458	589600	458711	526391	565848	553412	427086	499255	545063	507813	464021	448753	480094	479841	428564	440505	461602	499986	433284	479168	509775	509801	459293	544134	468154	518883	536673	513582	494410	541366	536833	500543	497833	506471
VSK(UniMod:121)ELQASPPDLYIER	Q86Y37;Q86Y37-2	CACUL1	Q86Y37_Ubi196;Q86Y37-2_Ubi196	943928	1.01799e+06	1.13994e+06	1.28224e+06	994644	967887	951261	1.14262e+06	868010	909628	854425	999282	791484	851693	892150	1.10508e+06	1.03788e+06	1.13831e+06	1.1029e+06	1.12379e+06	1.74478e+06	1.74264e+06	2.0462e+06	1.92632e+06	1.69016e+06	1.85546e+06	1.86502e+06	1.81635e+06	1.75982e+06	2.11492e+06	1.48052e+06	2.03255e+06	1.44331e+06	1.78024e+06	1.59394e+06	1.68131e+06	1.65836e+06	1.67249e+06	1.77081e+06	1.6699e+06
VSK(UniMod:121)FEEGDQR	Q06190	PPP2R3A	Q06190_Ubi491		23913.7	25569.5	22692.4	29755.6		31493.1	16777.9	8797.03	19578.5	16403.5	21178.7	23820.4	30150.6	19467.1	29413.9	50020.8		26615	47840.5	24569.5	21694	35414.9	28134.1	26305.2	20737	23639.7	23189.3	8512.39	27803	16174.4	19469.2	30701.2	30280.3	22185	32721.4	52916	54073.5	62681.1	49084.2
VSK(UniMod:121)NSETFPTILEEAK	O60610;O60610-3	DIAPH1	O60610_Ubi1252;O60610-3_Ubi1243	381634	300682	292574	270292	272002	175619	156704	208319	275360	231259	221291	269315	275509	187143	155055	244674	258448	214447	293639	279771	430278	188187	288397	324095	271437	127617	176512	226775	251416	194276	188579	181904	238673	216218	197818	256968	246287	184473	245793	247485
VSK(UniMod:121)QEEASGGPTAPK	P50552	VASP	P50552_Ubi240	84481.9	112877	129177	115696	139989	104329	87849.7	87113.3	115227	144840	110948	121043	158103	126231	106825	109872	140187	150882	118528	137574	85749.9	81244	90784.6	70328.7	70201.1	82499.6	88531.2	82584.5	92760.6	87380.9	93176.4	104790	134892	142100	120122	121835	48106.1	126693	130024	118646
VSK(UniMod:121)SPLVM(UniMod:35)DVLNIQGVQR	Q14204	DYNC1H1	Q14204_Ubi1584	120948	152367	221019	119971	197787	203098	143144	125946	250159	156803	141342	150430	133298	114890	128905	160587	88025.3	111402	152173	96157.8	114753	146173	128152	134375	72624.1	105277	59339.6	120919	121800	106224	135573	110136	143926	88787.9	169403	85220.3	110770	115079	93770.2	99642.8
VSK(UniMod:121)SPLVMDVLNIQGVQR	Q14204	DYNC1H1	Q14204_Ubi1584	746432	909411	914017	943502	768971	781975	979468	832093	819901	835430	930389	901534	541818	803878	1090480	928948	634777	695549	835244	720672	939408	893190	886794	968519	559407	664045	622602	663896	613568	708495	784113	751107	681506	717907	744624	593460	492287	499708	696947	561765
VSK(UniMod:121)TGAEGAVLDEAK	P33176	KIF5B	P33176_Ubi240	729734	619948	578195	781057	725437	683465	816182	731688	757031	714662	668899	782642	772795	819243	650752	911567	948298	918934	712540	936377	657623	687444	627122	644522	632145	580484	591006	581115	592869	592307	547728	563124	725220	760464	866295	664203	1.02376e+06	893142	888950	920724
VSK(UniMod:121)WSTDEVSEFIQSLPGC(UniMod:4)EEHGK	Q96JM7;Q96JM7-2	L3MBTL3	Q96JM7_Ubi707;Q96JM7-2_Ubi682	435740	334707	335718	368349	303292	332977	206550	303700	337782	297346	248950	298086	124242	202017	136780	191117	241742	147684	179082	149760	456436	452837	473656	510674	419875	409296	387747	380222	312333	342308	285429	291863	245089	225929	179334	238963	120087		121741	140088
VSK(UniMod:121)YAFELVDK	Q9UQR1	ZNF148	Q9UQR1_Ubi424	57998.1	111838	83007.3	49812.1	73555.6		47221.9	79369.8	70710.1	116297	81181.5	105528		76846.8	89241.8	100128	96167	82564.8	77170.1	101824	231330	204323	214599	205374	241778	226642	251724	218617	255702	257817	209599	244424	183002	156018	145943	174434	115282	121947	128873	122288
VSK(UniMod:121)YIQEQNEK	Q7Z5G4	GOLGA7	Q7Z5G4_Ubi95	2.80646e+06	2.77125e+06	2.59389e+06	2.40591e+06	2.97417e+06	2.26733e+06	2.23559e+06	2.45467e+06	2.49995e+06	2.61595e+06	2.24611e+06	2.05305e+06	2.66541e+06	2.62664e+06	1.91065e+06	2.11809e+06	1.41947e+06	1.62256e+06	1.38202e+06	1.73335e+06	2.92394e+06	2.54337e+06	2.90385e+06	2.66011e+06	2.86371e+06	2.75746e+06	2.63703e+06	2.22789e+06	2.34885e+06	2.12426e+06	1.8889e+06	2.10617e+06	1.91175e+06	2.09395e+06	1.49963e+06	1.73347e+06	1.06491e+06	1.262e+06	1.22338e+06	1.17361e+06
VSLALK(UniMod:121)NPNK	Q4G0F5	VPS26B	Q4G0F5_Ubi55	341910	403928	382437	376186	316660	287273	383997	219540	263920	241166	314404	246776	89170.3	271824	397842	304468	348430	316474	318847	405933	356962	298809	417585	412552	166218	233714	201488	227183	242627	134148	164120	190782	389653	328574	343883	320054	398625	458617	442488	418804
VSLDVNHFAPDELTVK(UniMod:121)TK	P04792	HSPB1	P04792_Ubi112	1.10529e+06	1.26921e+06	1.07615e+06	1.25502e+06	1.27689e+06	1.20416e+06	1.22217e+06	1.25998e+06	1.5183e+06	1.40303e+06	1.47749e+06	1.70686e+06	1.01671e+06	1.43422e+06	2.08235e+06	1.77955e+06	1.93735e+06	1.72894e+06	2.06918e+06	1.79162e+06	1.08255e+06	977078	1.01854e+06	1.00332e+06	1.11533e+06	1.16389e+06	1.23435e+06	1.13545e+06	1.788e+06	1.65274e+06	1.4164e+06	1.952e+06	2.52857e+06	2.50715e+06	2.40686e+06	2.35912e+06	3.34338e+06	3.54172e+06	3.46877e+06	3.48781e+06
VSLEDLYNGK(UniMod:121)TTK	O60884	DNAJA2	O60884_Ubi131	315589	373704	355926	362403	271671	329308	302712	300724	283124	331743	302561	357872	451668	300450	248529	320202	465208	379551	342175	339803	252702	222324	250212	230922	275931	244463	215993	288652	186250	292572	215570	293007	281739	326999	280175	266089	358047	311873	331612	363527
VSLEEIYHGSTK(UniMod:121)R	O75953;O75953-4;O75953-5	DNAJB5	O75953_Ubi188;O75953-4_Ubi260;O75953-5_Ubi302	33384.1	37724.6	32965.5	25588.9	52894.5	44964.5	51409.4	54281.7	51938.4	66247.1	66429.2	59272.8	66908	73807.3	100747	71248.8	53025.4	67990.3	65311.3	81233.7	61446	29853.7	15979		50151.9	51276.2	58242.2	61435.7	88702.1	69952	83011.4	72836.3	66043.2	60971.9	74878.2	71137	72000.3	84419.2	83822.9	82284.7
VSLEEIYSGC(UniMod:4)TK(UniMod:121)K	P25685	DNAJB1	P25685_Ubi181	1.60901e+06	1.85005e+06	1.80555e+06	1.83965e+06	1.94149e+06	1.72664e+06	1.93589e+06	1.88287e+06	1.95508e+06	2.09618e+06	2.12731e+06	2.16625e+06	1.96262e+06	2.26274e+06	2.72293e+06	2.46187e+06	2.49723e+06	2.39759e+06	2.75793e+06	2.69294e+06	1.54576e+06	1.55068e+06	1.73337e+06	1.61693e+06	1.50649e+06	1.62373e+06	1.5925e+06	1.66277e+06	2.29619e+06	2.26206e+06	2.23292e+06	2.28435e+06	1.95532e+06	2.03546e+06	1.86046e+06	1.87615e+06	1.95215e+06	2.01369e+06	2.00072e+06	1.88821e+06
VSLEEIYSGC(UniMod:4)TK(UniMod:121)R	Q9UDY4	DNAJB4	Q9UDY4_Ubi177	363781	343012	330501	318789	345215	276194	324680	333469	322251	321506	313198	365105	412248	335488	338530	357252	366817	341266	316980	343916	325318	294327	321446	281575	328373	296147	219940	275116	393950	303275	317053	369009	374744	345338	292373	289818	355638	359055	376010	308146
VSLEPHQGPGTPESK(UniMod:121)K	Q14980	NUMA1	Q14980_Ubi2004	311338	324974	289389	292561	327328	308356	281323	305245	293451	332152	304443	321461	277767	310956	319502	329661	280065	281557	289380	332760	368556	320906	376216	389480	370999	371899	429147	369286	506864	401561	468494	423766	372783	370496	353711	381166	296502	326058	323510	308268
VSLGLDENVSK(UniMod:121)R	P04035;P04035-3	HMGCR	P04035_Ubi299;P04035-3_Ubi319	275050	282794	252131	270003	283422	277684	267771	245101	273343	272853	272602	293647	434277	427354	489155	467120	486841	464895	460961	476007	330748	267177	316986	338505	212150	219805	204892	201557	266506	257548	247975	271775	398194	434934	361963	413589	328393	344319	317916	315279
VSLK(UniMod:121)EYR	O60563	CCNT1	O60563_Ubi390	460988	475397	455503	393927	462147	395079	346424	377298	404461	45637.3	333240	355984	344424	332158	452774	345628	383116	398977	440134	498573	552565	409477	510833	467075	520902	432314	536525	502948	555558	596991	490770	440972	525132	491698	436839	529907	372324	447199	445004	430357
VSLLEK(UniMod:121)ASR	Q8TD16-2	BICD2	Q8TD16-2_Ubi490	116650	103952	94997.2	83945.6	89239	76388.7	93461.7	90718	93072.7	90224.9	84375.5	84264.1	84316.6	93826.4	118538	133967	100705	116648	109423	140476	84617.8	86282.7	120290	86402.3	78307.3	59319.5	63173.6	116940	68197.7	56943.4	68401.7	85734.3	115018	76598.7	95205	101353	85136.5	89416.3	119338	94693.5
VSLNFK(UniMod:121)DPEAVR	Q86W50	METTL16	Q86W50_Ubi47	640886	686196	640353	709598	576260	618419	638327	716301	598582	535375	650988	757015	244958	436788	637170	636143	577160	551889	793805	856761	667965	801963	727573	782856	675443	734339	693640	792804	676594	603379	616271	655758	605235	509134	491955	512613	503904	483244	547971	508635
VSLPPIPAVSNIK(UniMod:121)SLSFPK	Q9NZ09;Q9NZ09-2	UBAP1	Q9NZ09_Ubi264;Q9NZ09-2_Ubi264	996079	1028980	681453	1602510	987124	1104140	1682330	791643	874769	1027960	645268	1045310	379805	728815	765833	1298770	921789	1361710	1650640	2482210	987074	774960	634419	1396940	450123	232587	442316	465484	858993	505877	1008100	530828	2086040	1501800	1784900	670419	2097780	723817	1592180	1922340
VSLSSK(UniMod:121)C(UniMod:4)AEIDR	Q92878;Q92878-2	RAD50	Q92878_Ubi132;Q92878-2_Ubi138	331800	305258	287577	318458	353685	301351	273445	271409	271272	335497	295398	286854	243781	293188	232028	284541	147974	184110	154873	147190	335681	273929	352055	324624	350197	284690	247722	310794	315790	289365	267917	359337	261693	257685	177347	221254	147303	138555	148157	130596
VSLTK(UniMod:121)TAK	Q9UKD2	MRTO4	Q9UKD2_Ubi14	2.10176e+06	2.72653e+06	2.59912e+06	2.61021e+06	2.76338e+06	2.65117e+06	3.62814e+06	2.32379e+06	1.92402e+06	2.45293e+06	2.05315e+06	2.44426e+06	1.88706e+06	2.00102e+06	2.26203e+06	1.93696e+06	2.27457e+06	2.1784e+06	1.67292e+06	1.68052e+06	4.67683e+06	4.53389e+06	5.80124e+06	5.5455e+06	5.49011e+06	5.71205e+06	6.50988e+06	5.81386e+06	7.67261e+06	6.23153e+06	6.46166e+06	7.53099e+06	2.74773e+06	3.75717e+06	3.16925e+06	3.50104e+06	2.41847e+06	3.33523e+06	2.979e+06	3.11291e+06
VSM(UniMod:35)EVAAAK(UniMod:121)GLPVLK	Q9NRZ7;Q9NRZ7-2;Q9NRZ7-3	AGPAT3	Q9NRZ7_Ubi195;Q9NRZ7-3_Ubi215	44185.9	57156.3	33593.3	37550.6	34715.4	35718.6	44345.4	59534	66501.1	59389.4	63810.9	59496	57952.5	64890.1	104411	76798.1	64643.7	63117.4	62494.7	77739.1	39307.1	24975.6	39330.7	50213.7		28162.2	36387.4	30631.6	45772.1	48715.6	49770	59222.4	61992.4	70956	53575.9	73175.4	77314.5	65513.9	52486.8	67233.8
VSM(UniMod:35)LK(UniMod:121)MDESTLLR	Q9H4I3	TRABD	Q9H4I3_Ubi116	66955	55116.7	38616.8	80586.1	84502.1	77195.3	108280	88677.1	98304.1	61299.6	85490.7	90238.8	93723.1	77250.6	110861	100504	67336.7	68861.9	86200.8	87894.1	90303.6	59466.8	67514.4	79325.9	63066.8	42454.2	42030.7	44061.6	52793.5	64266.5	97373.6	75362.9	58948.6	37277.2	73700.6	63551	60892.9	73490.4		75485.6
VSM(UniMod:35)SSQNDGFFAVHLK(UniMod:121)EGSEAASK	O43795	MYO1B	O43795_Ubi1052	164323	159226	142573	167975	239469	187743	155928	173173	230664	237663	184828	239556	75241.9	160720	111852	151381	105953	98816	102106	131220	153164	135022	151503	164953	145447	168337	167310	138824	213661	160584	196952	201176	162793	152204	113626	136526	141588	168406	194899	156788
VSMEVAAAK(UniMod:121)GLPVLK	Q9NRZ7;Q9NRZ7-2;Q9NRZ7-3	AGPAT3	Q9NRZ7_Ubi195;Q9NRZ7-2_Ubi133;Q9NRZ7-3_Ubi215	34060	36843.7	27647	33893.1	18405.7	27664.8	25613.2	45303.1	4786.45	27541.2	41634.9	34410.1	40835.5		43513.2	63170.5	37570.6	33085	31920.1	46102.8	25532.5	21344.3	23501.3	31291.4			39276.5	34205.9	25614	21925.2	32952.8	40906	46445.5	62519.9	41393.5	47184.6	30072.8	37194.5	48153.9	37413.3
VSMLK(UniMod:121)MDESTLLR	Q9H4I3	TRABD	Q9H4I3_Ubi116	100036	82916.7		72099.2	93186.8	72204.8	156184	98637.5	114664	94685.6	114194	84556.1	114794	72519.8	104995	111851	106870	93029.9	70651.7	119414	80068.1	82954.5	79187.4	115287	53544	97677.4	68888.8	64783.6	88583.3	115524	91948.7	94703.1	105239	96947.6	78957.2	85927.8	69742.9		65035.9	59178.5
VSMPDVDLNLK(UniMod:121)GPK	Q09666	AHNAK	Q09666_Ubi1791	350560	371375	341032	328325	340854	372734	298860	6002.23	277701	335054	309531	288905	266562	290589	319516	263265	396328	368566	349179	477862	311408	337848	346884	315862	261872	298663	274474	291307	303842	258917	286531	299521	265302	276179	284073	259131	283796	312992	258198	279445
VSMPDVELNLK(UniMod:121)SPK	Q09666	AHNAK	Q09666_Ubi3425	196066	188680	198016	182330	192007	157951	197135	163823	156200	194075	197399	208563	174093	196792	233217	185715	279128	228919	290706	334157	193736	158050	179498	183311	154733	161613	151902	134738	199986	153848	157041	166050	218531	190562	182645	174106	196304	180494	212921	166983
VSMSSQNDGFFAVHLK(UniMod:121)EGSEAASK	O43795	MYO1B	O43795_Ubi1052	252566	272989	220860	204678	301061	295813	253385	300765	269022	299287	268578	255826	198730	243870	156785	197288	154072	174359	177421	176288	223952	194478	235163	198050	232173	304311	308378	235305	257791	242572	233359	241968	184534	212661	183097	220004	188754	252426	193675	223692
VSMVGQVK(UniMod:121)QC(UniMod:4)EGITSPEGSK	Q9Y570;Q9Y570-4	PPME1	Q9Y570_Ubi236;Q9Y570-4_Ubi236	78748	111144	97217.8	79478.5	75397.7	90819.5	85463.6	99853.6	80625.8	109463	87815.2	91833.5	109073	92734.3	89121.6	88668.1	87859.9	58080.3	80332.4	72203.1	73860.7	78605.8	70716.9	79516.3	92682.3	112466	94577.6	92117.5	102262	97580.5	99851.4	108194	95175	95827.1	88947	95894	79537.2	93281	101780	93362.1
VSNEEK(UniMod:121)LNLC(UniMod:4)R	Q9NZ42	PSENEN	Q9NZ42_Ubi11	743975	569299	739936	840976	693642	705398	727172	775548	626939	601945	740741	755106	662315	718193	608081	800870	706276	718506	637817	572321	612325	761118	601415	556706	643902	683827	503440	608948	370414	643803	630174	621032	525816	586803	597056	629465	527843	518829	566625	447603
VSNLQVSPK(UniMod:121)SEDISK	O00443	PIK3C2A	O00443_Ubi261	87437.7	69030.6	66160	46624.5	50072.9	58368.6	36314.9	69752.3	71117.9	37228.3	69121	56178.9	54587.5	52787.3	99850.7	81683.1	91638.6	56767	63522.2	74764	56104.2	57516.1	62994.8	60225.8	39320.3	36662.9	25534.1	53314.5	47197.5	39259.2	51002.1	27688.9	86700.2	40230.4	56451.7	80378.4	62553.3	61218.1	57910.4	54599.3
VSNVK(UniMod:121)SVYK	P33991	MCM4	P33991_Ubi409	347423	348754	212733		361207		333086	371299	359945	389779	266493	354276	464943	271166	375094	350294	369670	414996	412196	364629	386689	284745	352940	334970	269058	300742	364003	264214	401321	190928	319302	333217	342688	444870	389242	292133	111737	347198	400183	265099
VSPEEAIK(UniMod:121)C(UniMod:4)EDK	P05198	EIF2S1	P05198_Ubi97	1355900	1089060	1318530	1157190	1461860	1619510	1387960	1415650	1402490	1498600	1467070	1314370	1291130	1234530	937640	1293180	1500190	1537910	1613640	1536170	1093740	1282320	1105790	1023020	1302350	1224790	1188090	1241440	1433180	1289040	1371200	1520030	1314950	1384810	1196690	1260390	1409600	1187880	1511190	1500400
VSPEEAIKC(UniMod:4)EDK(UniMod:121)	P05198	EIF2S1	P05198_Ubi101	871553	747687	799315	756399	933880	878646		817189	788599	872312	867212	842293	825216	862263			938688	929420			719856	742919	696205	634348	880389	952872	701803	931913	884358	1074200	882839		691726	827584		835562	907152	1317110
VSPK(UniMod:121)SEFTSR	Q9H270	VPS11	Q9H270_Ubi295	210208	225968	164942	291120	139735	148026	166101	202916	92096.6	102560	101372	83886.9	116378	134888	136423	143525		14276.3			236990	118577	234408	246792	155206	151900	174377	226324	95754.7	102765	83557.6		144748	156777	110649	128810		66666.4	57298.9	74605.6
VSPSFSAELK(UniMod:121)QLNQQYEK	Q13416	ORC2	Q13416_Ubi288	236114	163132	158787	135872	144142	141981	163201	168430	156571	159103	177628	210850	125301	151911	169433	230994	161283	139045	145195	165121	209769	206950	174080	318885	201146	213385	228110	307923	220966	236455	240929	256593	192375	217207	203017	169966	267678	141976	213005	164486
VSPTGEK(UniMod:121)VTHTGQVYDDK	O75380	NDUFS6	O75380_Ubi38	85725.9	74064.9	87227	54671.6	86873.3	94691.5	114261	62023.9	102089	84946.6	92045.6	92952.1	141757	115685	85271.7	94997.9	77411.6	103270	75311	69558.4	80215.4	97126.1	85663.2	14058.9	103448	65244.1	90673.9	82096.6	79773.7	124833	102936	62036.5	106137	129662	86786.9	101922	86072.4	87041.3	79550.2	90320.3
VSQDLIETEK(UniMod:121)K	Q70UQ0-4	IKBIP	Q70UQ0-4_Ubi295		29130.1	23455.7	24324.7		30422.3	57946.3		25568.6	42032.9	36195.1	48652.7	30291.8	17587.6	11503.5	35954.1		16816.5				19690.3	25240.2	19622.9	12226.8	15618.5	30083.6	36945.6	24453.9	38586.7	34376.4		38713	42414.3	39778.2	24350.4	79976	83992.2	51299	45138.4
VSQEILELLNTTTAK(UniMod:121)EQSIVEK	Q86U44	METTL3	Q86U44_Ubi256	357387	295354	304337	371875	273455	376878	542356	422009	280124	418763	307408	341688	738345	417335	518977	651755	677355	911940	673323	413376	415721	345892	359023	372436	518050	551146	466964	449644	229136	581018	647688	630948	309812	226414	784288	328373	657350	1731400	719587	1410600
VSQELK(UniMod:121)EPLHK	Q9BXK5	BCL2L13	Q9BXK5_Ubi116	60594.2			36995.9	55583.2	51499.3	45662.1	47377	49724.2	59684.9	76220.4	88623.2	97056.6	87264.6	94894.4		113792	102687		86697.6		41272.5	52855.6	75911.3	48647.1	40901.2			87102.9	46252.8	54932.6	70040.2	95552.1		76386.5	84430.1	81084	84385.8	63260.3
VSQGQLVVM(UniMod:35)QPEK(UniMod:121)FQSK	P13667	PDIA4	P13667_Ubi362	114725	39863.1	37139.9	31871.3	22709.4	81654.1	41482.5	23203.7	70203.8	30190.3	32790.4	29222.7		40539	34551.4	34259.4	83792.8	103755	27225.3	35622.3	67926	25279.2		36434	16055.2	102624	116237	79335.8	164360	40521.1	29757.4	39638.4	37271.4	66466.5	76616.9	33312.9	49439.7	35968	69955.1	26491.2
VSQGQLVVMQPEK(UniMod:121)FQSK	P13667	PDIA4	P13667_Ubi362	275851	281782	251017	292927		259681	302556		275559	291933	276743	262152	287189	329572	315459	293722	319766	301896			258808	219721	201468		274464	240445	194924	251495			252817	259411	261475		250341	249405			268620	257946
VSQGSK(UniMod:121)DPAEGDGAQPEETPR	Q14697	GANAB	Q14697_Ubi191	304287	310018	290006	173902	326841	271439	269453	246685	278210	280077	262905	236198	363653	264531	191553	297262	106574	141774	139488	128402	225654	255560	204646	206970	288736	261533	203812	197199	183279	185361	232068	54132.1	242110	269509	221732	241507	83341.5	126385	78195.4	81779.7
VSQGVEDGPDTK(UniMod:121)R	Q9UBE0	SAE1	Q9UBE0_Ubi195	1.60677e+06	1.58404e+06	1.46374e+06	1.56254e+06	1.5202e+06	1.57254e+06	1.28995e+06	1.39707e+06	1.29072e+06	1.26441e+06	1.20893e+06	1.27607e+06	1.3691e+06	1.20068e+06	1.075e+06	1.296e+06	1.26812e+06	1.25297e+06	1.39216e+06	1.53232e+06	1.86166e+06	1.68837e+06	1.67231e+06	1.93678e+06	1.75117e+06	1.62312e+06	1.61702e+06	1.6748e+06	1.64546e+06	1.50333e+06	1.58031e+06	1.54833e+06	1.33703e+06	1.30164e+06	1.27517e+06	1.35042e+06	1.13383e+06	1.25533e+06	1.30967e+06	1.12456e+06
VSQLLAVTGK(UniMod:121)K	Q13951	CBFB	Q13951_Ubi177	426691	498287	463036	491082	465078	432047	397244	396227	445033	480028	407876	471394	398029	381428	443817	392786	513777	470742	420570	428260	452604	384073	467296	475730	401198	421384	378191	398341	544916	491664	420362	500974	596435	420403	435881	458164	551993	521646	462182	444414
VSQNSLGEM(UniMod:35)TK(UniMod:121)LGSK	Q9ULH0;Q9ULH0-4	KIDINS220	Q9ULH0_Ubi891;Q9ULH0-4_Ubi891	126316	185631	140101	128311	161135	118570	90296.4	104952	91430.6	81087	81406.5	87879.9	63265.3	74339.2	77477.8	80046	61133.2	55819.1	54903.2	55823.1	131951	138263	163146	154857	143736	117730	129628	128813	94015.4	90564.4	72813.7	83268.2	68616.2	66893.8	63418.3	54613.3	93377.5	99570.3	76894.6	82053.6
VSQNSLGEMTK(UniMod:121)LGSK	Q9ULH0;Q9ULH0-4	KIDINS220	Q9ULH0_Ubi891;Q9ULH0-4_Ubi891	607161	649359	569690	545823	604184	606168	484041	473945	386414	409887	339102	363007	356233	374990	224308	325017	230448	281165	231325	319862	636531	638385	679432	509562	666320	691432	616628	562511	396044	421799	325680	397540	324237	398514	305227	284420	287389	379262	320976	244872
VSQPEVGAAIK(UniMod:121)IIR	Q9NYB0	TERF2IP	Q9NYB0_Ubi316	266851	394001	245922	406989	316469	384425	296343	339195	268926	512966	492330	431122	267650	318857	587391	535498	256746	349731	447718	350052	1.47527e+06	1.92192e+06	1.64448e+06	1.71953e+06	2.0503e+06	1.81355e+06	2.32369e+06	2.39984e+06	3.47719e+06	3.44997e+06	3.33258e+06	4.40325e+06	1.92229e+06	2.09094e+06	2.1583e+06	2.1965e+06	1.61046e+06	1.79801e+06	1.9321e+06	1.82965e+06
VSQQC(UniMod:4)K(UniMod:121)ENM(UniMod:35)YAVQTLK	Q9Y6I3;Q9Y6I3-1;Q9Y6I3-3	EPN1	Q9Y6I3_Ubi97;Q9Y6I3-3_Ubi97	116088	127472	100204	62611.9	83150.3	57112.4	65638.7	66627.9	82650.2	64285.5	79602.5	74121.1	87309.7	72780.5	89007.2	80026.2	50364	52657.8	61427	68513.1	120519	86418.3	95992	120339	60054.7	54712.1	74217.4	40334	65171.4	63308.4	53200.7	46979.1	67045.3	68208.9	56299.6	64584.3	70897.2	57057.2	70433.1	60026.3
VSQQC(UniMod:4)K(UniMod:121)ENMYAVQTLK	Q9Y6I3;Q9Y6I3-1;Q9Y6I3-3	EPN1	Q9Y6I3_Ubi97;Q9Y6I3-3_Ubi97	299789	260757	234553	230969	206695	212982	165971	147590	214786	211310	183311	171476	202955	212608	176793	172157	172131	162850	121654	144844	303918	210817	270560	253129	139418	153462	136995	133166	166440	153620	116456	118133	192899	197567	134687	131012	136278	177471	117490	100264
VSQTPESLDFLK(UniMod:121)VPDQGAAGVR	Q12965	MYO1E	Q12965_Ubi1019	347374	363006	326745	294503	308847	295214	312045	278168	309875	307103	273703	280305	242869	324041	374174	356079	468127	440868	419165	500811	356824	339712	357767	341605	321590	318145	261256	277374	329345	291534	294963	315654	488087	419933	351108	383752	511123	439077	441709	352758
VSQVIM(UniMod:35)EK(UniMod:121)STMLYNK	O75475	PSIP1	O75475_Ubi415	129009	155683	131014	180901	131246		150495	169902	159018	118187	167675	156441	179276	188555	143827	146785	151536	146591		153544		150446	141105	160573	159014	179083	119260	179650	141978	157662	154665	142313	120265	150138	148894	144157	117388	121545	113231	150889
VSQVIMEK(UniMod:121)STMLYNK	O75475	PSIP1	O75475_Ubi415	339974	276661	184463	216111	291989	308090	269315	249691	263040	172715	196108	267314	273650	247257	167499	217891	256258	245009	124616	229135	333987	251211	251328	273383	286332	351023	320652	244734	389805	296486	287208	307606	269655	217403	156378	158962	174565	161220	106305	125259
VSSAEGAAK(UniMod:121)EEPK	P05114	HMGN1	P05114_Ubi14	3952190	3600820	4552080	5699680	5569740	9456000	7076310	7315590	6618740	8.2657e+06	8262580	10425800	6515230	8.06651e+06	5708720	7706570	5.83753e+06	4472740	4257380	5591880	4821170	5760160	5974450	6907060	5349030	7142160	8574880	8.84211e+06	8385960	11307800	11995500	14798100	5825740	7224480	6970130	8.29409e+06	3781030	4172720	4086290	4584350
VSSAEGAAKEEPK(UniMod:121)	P05114	HMGN1	P05114_Ubi18	3197690	2676330	2426000	2496430	4129190		2805570	3566550	4920650	5791110	4190120	4250720	4136100	4395010		3643820	1478140	3194430	2263910	2323930	3586680	3748880	2978640	3057770	4420390	4400160	4793140	3615260	6484210	6388240		5821070	4057160	4436680	4123930	4203140	2883890	2600340	2150860	2315560
VSSAK(UniMod:121)FLK	P16885	PLCG2	P16885_Ubi181	136357	123722	127237	151912	107638		106617	121163	118260	123818	132880	144670	145093	109381	167724	130550	171688	144857	149054	156282	116058	94602.8	107853	115543		79291.3	90412.7	99394.4	101587	72965.2	92759.6	108831	143342	125229	108318	127678			142534
VSSAVK(UniMod:121)AELR	P30153	PPP2R1A	P30153_Ubi163	1.41924e+06	1.46523e+06	1.27287e+06	1.37507e+06	1.40028e+06	1.03368e+06	1.25794e+06	1.32268e+06	1.31378e+06	1.22762e+06	1.22519e+06	1.24813e+06	1.25797e+06	1.32791e+06	1.50191e+06	1.30189e+06	1.04144e+06	1.07367e+06	1.11703e+06	1.18635e+06	1.23288e+06	1.18876e+06	1.43929e+06	1.35517e+06	1.19624e+06	1.15037e+06	1.35701e+06	1.186e+06	1.48139e+06	1.18295e+06	1.23566e+06	1.3343e+06	1.47123e+06	1.35952e+06	1.23309e+06	1.33839e+06	1.19086e+06	1.34505e+06	1.54179e+06	1.46049e+06
VSSDEDLK(UniMod:121)LTELLR	Q9Y5X3	SNX5	Q9Y5X3_Ubi290	314629	300650	312514	352015	329904	296128	342263	325004	360430	317807	385031	408803	477824	488182	546168	613339	494774	490306	524802	547905	319695	253989	335250	389523	280534	247474	269400	279491	299731	303234	301533	306083	444122	402633	410857	461872	366443	360260	366482	341554
VSSDNVADLHEK(UniMod:121)YSGSTP	P28074	PSMB5	P28074_Ubi257	559265	581577	523072	528485	704594	692104	698257	758100	762174	940263	766575	761246	840353	965869	747837	923220	990018	918478	898568	931127	436787	463489	415452	412184	500785	539580	572891	543306	805510	759619	666252	903506	1.13746e+06	1.16322e+06	974168	1.19552e+06	1.139e+06	1.21216e+06	1.09221e+06	1.24373e+06
VSSFEEK(UniMod:121)MISDAIPELK	P40926	MDH2	P40926_Ubi314	665717	553269	767039	586740	561673	622479	613420	615769	715285	551408	512755	617937	200320	565346	551659	601912	744726	603213	792864	508772	565387	653021	565357	498127	603187	516966	504976	559507	546586	562059	518611	496729	524926	699416	603301	498978	841882	551735	684072	538838
VSSHLK(UniMod:121)HLTGFAPQIK	Q6XZF7	DNMBP	Q6XZF7_Ubi1009	82131.5	63970.3	35069.9	50412.7	60174	32543.4	66784.9	42404.5	61127.5	14546.8	65241.9	50365.8	43945.3	55181	66520.6	97806.2	88718.7	60287	94005.8	64329.9	70845.2	46870.3	60639.1	40905.2	46087.8	56892.4	34437.9	36252.1	47188	33708.8	33082.9	70842.7	92099	78924.4	69445.9	82355.1	92060	113730	57602.5	101343
VSSINDK(UniMod:121)SDWK	O00159;O00159-2;O00159-3	MYO1C	O00159_Ubi281;O00159-2_Ubi246;O00159-3_Ubi262	54149.3	51591.9	45699.2	50111.4	110044	147338	45525.6		50588		33475.8	44943.2	74409	70889.3	66060.9	66223.4	65027.8	34405.3	52130.8	65925.8		43096.3	44599.6	161912			71500.1		31809.1	56258.5	96505.8		70191.8	75598.9	59872.8	63754.6	52509.5	53361.6	62134.3	62601.2
VSSK(UniMod:121)C(UniMod:4)VSPAEQK	P68543	UBXN2A	P68543_Ubi50	57181.9	62763.9	57671	79556.8	36333.4	82864.3	53966.3	36647	31909.3	56255.4	63151	60658.7	51058	54274.2	67782.2	69357.6	91126.4	58316.5	48309.7	69406.7	86762	59960.7	101902	127204	48248.7	58371.7	60777.3	64654.7	36230.9	55401.6	26367.4	50617.9	35504.2	37348.1	48417.5	46926.7	36987.5	18498.1	22112.9	25215.1
VSSK(UniMod:121)NSLESYAFNM(UniMod:35)K	P11142	HSPA8	P11142_Ubi539	1.98903e+06	8.38166e+06	7.79819e+06	8.75813e+06	8.57288e+06	6.84014e+06	6.22923e+06	6.92625e+06	6.87353e+06	7.57853e+06	6.09772e+06	7.64029e+06	6.09778e+06	6.40884e+06	6.75528e+06	6.35016e+06	6.26869e+06	6.28045e+06	5.69821e+06	6.56021e+06	1.09019e+07	8.11009e+06	1.11926e+07	1.19144e+07	6.98462e+06	6.53224e+06	6.65937e+06	7.04686e+06	7.59757e+06	5.67092e+06	5.35874e+06	7.09716e+06	8.24939e+06	7.55375e+06	6.03332e+06	6.1791e+06	9.32818e+06	9.31205e+06	8.95083e+06	7.82049e+06
VSSK(UniMod:121)NSLESYAFNMK	P11142	HSPA8	P11142_Ubi539	8.83673e+06	8.40955e+06	8.70027e+06	8.44089e+06	8.9876e+06	7.81434e+06	7.36687e+06	7.8966e+06	7.6113e+06	7.90405e+06	7.40582e+06	7.22643e+06	6.07806e+06	6.35883e+06	6.85236e+06	5.90658e+06	6.3581e+06	5.87911e+06	6.32331e+06	6.20435e+06	1.18219e+07	8.99596e+06	1.18293e+07	1.15301e+07	9.28778e+06	9.98921e+06	8.4675e+06	7.77754e+06	7.35143e+06	6.38486e+06	5.07946e+06	6.32459e+06	7.8576e+06	7.94187e+06	7.23999e+06	6.82808e+06	8.45551e+06	9.1029e+06	9.59369e+06	8.35348e+06
VSSQFDPNK(UniMod:121)QTPSGK	Q01780	EXOSC10	Q01780_Ubi844	42034.8	36706.4	51322.8	87054.6	33778.4	51620.6	66664.5	54871.9	36892.1	44463.6	60026.2	56141.5	40790.8	51186.2	59436.7	78127	57280.2	52424.1	50592.8	38642.8	84221.3	96209.7	74220.6	97285.3	102690	101526	99042	194821	105825	284264	160017	174066	113756	110047	111400	103753	88962.2	107794	105338	103705
VSSQFDPNKQTPSGK(UniMod:121)	Q01780	EXOSC10	Q01780_Ubi850	168772	162227	158237	116501	159155	168825	129669	167036	130470	166953	133642	138490	193494	170951	142266	131197	177226	192161			353440	351073	306031	301581	315784	339209	289044	283437	474153	304645	343514	359130	368469	346865	383370	385911	348256	345261	325434	343640
VSSQNLVAIPVYVK(UniMod:121)HSISFK	Q9Y2T2	AP3M1	Q9Y2T2_Ubi277	197607	236097	211008	243606	196155	169620	162878	197945	170538	235740	221673	215899	112740	160920	241176	208581	153106	211806	235390	210932	205242	198315	222667	217779	166094	194161	205893	219227	249052	181305	198935	277605	202356	208078	179073	145900	194063	165404	228041	183038
VSSQPC(UniMod:4)TK(UniMod:121)IESSSVLSK	O75928;O75928-2	PIAS2	O75928_Ubi443;O75928-2_Ubi443	57634.9	71899.7	74238.8	81553.4	60980.5		105553	73515.1	42080.7		37309	68560	95102.9	70153.4	108064		46119.1				103145		117336	111295	92908	82257.2	110386	101813	70275.1	64071.6	73697.4		79282.3	79063	65560.4	77136.6	35763		85356.6	62066.5
VSSSYPVEPK(UniMod:121)K	Q9BTX1;Q9BTX1-2;Q9BTX1-5;Q9BTX1-6	NDC1	Q9BTX1_Ubi402;Q9BTX1-2_Ubi401;Q9BTX1-5_Ubi362;Q9BTX1-6_Ubi287	408679	396623	420353	464811	406675	418453	441477	442802	385595	400461	452930	463107	447221	425688	469637	514810	442784	477910	472368	459391	380743	385389	366480	397433	348912	380723	349468	383322	334997	388114	381310	343095	370646	322514	337594	333104	326246	338366	346828	344716
VSSTLTLTSK(UniMod:121)H	Q9NQ89	C12orf4	Q9NQ89_Ubi551	114907	161575	171630	101653	111140	117039	95620.8	84358.9	100999	102886	106252	131385	103940	163314	155068	127270	126647	149926	111457	157896	128044	122426	144903	121682	94368.8	96134.5	64169.1	88866.6	104939	88578.2	80576.2	93741.7	135786	157150	124321	111111	109221	175760	137236	131615
VSSVDGVLGGYIQK(UniMod:121)K	P06400	RB1	P06400_Ubi94	48747.2	56773.7	78924.6	67240.4	88869.2	57957.3	54266.9	55830.7	43697.9	54902.3	49009.1	49613.4		51881.4	93986.5	45518	54235.5	60632.3		53283.2	49769.5	52804.5	246927	64646.8	59991.2	45627.8	56579.4		63343.1	56948.3	68729.1	93573.4	67391.7	61727.7	53515.4	64043.6	38279.9	52128.5	40375.3	33631.4
VSSVFK(UniMod:121)DEATVR	P46060	RANGAP1	P46060_Ubi481	598337	619867	585230	604193	601207	610265	576742	636646	688422	599514	698582	792137	600542	598106	698003	692468	702690	587006	662687	807938	504609	508236	580343	563375	496686	465378	535430	453423	594921	534166	497996	629488	759650	740396	667924	589269	1.00458e+06	1.0434e+06	1.03862e+06	828846
VSSVPNTSQSYAK(UniMod:121)VIK	Q15018	ABRAXAS2	Q15018_Ubi187	70145.5	105231	87935.1	94155.5	58279.6	71216.3	62661.4	84067.4	70572.3	51488.2	40004.1	66972.7	64291.3	87601.7	82152.4	82559.2	43921.7		43786.2	50260.3	108947	93744	133423	114355	72366.5	84362	76803.7	84525.2	62790.6	71066.8	40629.2		63292.4	74553.4	47543.7	62048.2	21784.8		44016.5	40283.2
VSSVPNTSQSYAKVIK(UniMod:121)	Q15018	ABRAXAS2	Q15018_Ubi190	453932	428155	355172	387024	359261	238543	258298		228427	244609	244684	246214	240166	246266	342722	288167	205815	197913	195777	243530	484302	348318	472522	483744	272027	284817	268889	256641	247556	209541	220255	217413	276607	258730	223159	267130	128862	139389	183685	135256
VSSYPVALIPGQFQEYYK(UniMod:121)R	Q8WUB8;Q8WUB8-2;Q8WUB8-3	PHF10	Q8WUB8_Ubi267;Q8WUB8-2_Ubi265;Q8WUB8-3_Ubi220	536751	483180	506832	447630	414095	365095	432811	187190	572796	342628	390444	437342	178465	388746	397627	426672	146708	292598	241251	263553	793423	647171	845884	756910	840904	852727	813510	761035	1211010	948851	699421	908326	847628	740939	556649	554890	468202	344318	432932	286516
VSTAVLSITAK(UniMod:121)AK	Q99460	PSMD1	Q99460_Ubi838	2.85601e+06	3.84585e+06	3.93722e+06	3.12195e+06	3.41787e+06	3.05831e+06	8.07199e+06	3.36592e+06	3.16517e+06	6.87506e+06	4.35299e+06	3.64292e+06	2.97936e+06	3.43786e+06	5.00587e+06	3.92677e+06	3.93755e+06	4.15376e+06	4.84589e+06	4.77639e+06	2.4503e+06	2.51938e+06	3.27547e+06	1.03329e+07	2.59076e+06	8.56476e+06	5.61073e+06	2.8146e+06	6.77353e+06	2.86924e+06	9.53145e+06	1.08352e+07	2.79871e+06	3.71687e+06	8.49656e+06	6.31853e+06	4.33146e+06	5.62281e+06	1.66629e+07	4.35972e+06
VSTC(UniMod:4)PFC(UniMod:4)FGPFVTTEAYELHLK(UniMod:121)ER	Q6IQ32	ADNP2	Q6IQ32_Ubi895	188010		143178	176195	27175.3	180281	38449.4	104777		202029	135956	177356	254065	194510	170590	128088	17402.2	73752.5	123221	132395	263755		206273	186092	215052	216282	185338	160125		244519	174755	172070		207172	76406.4	203462			127013	58723.1
VSTHK(UniMod:121)GAELPR	O95905;O95905-3	ECD	O95905_Ubi468;O95905-3_Ubi501	953116	991489	1.19046e+06	1.14952e+06	886314	1.563e+06	1.11807e+06	846418	820051	791721	780347	695867	874687	1.03918e+06	997670	854146	976847	714234	696888	843904	1.04501e+06	731528	1.09379e+06	882107	817772	734350	823316	827191	788295	833111	776334	695839	992398	876590	884491	937717	591733	831176	997426	677368
VSTK(UniMod:121)IGSC(UniMod:4)M(UniMod:35)K	P27708	CAD	P27708_Ubi754	111862	146549	113686	139233	112256	154487	120273	112930	111082	111542	121091	150187	99844.9	120339	144825	141259	169812	135906	132726	146678	135851	111338	172156	185474	77205.2	85892.4	102788	99385.9	124387	125594	104188	136584	110283	113086	98027.1	120464	124174	126716	124634	140003
VSTK(UniMod:121)IGSC(UniMod:4)MK	P27708	CAD	P27708_Ubi754	209173	337647	390989	277150	326660	337454	335661	330313	301078	321220	389563	343341	366368	329892	470473	319005	272535	409099	408277	476241	361568	331030	400134	481989	234555	305637	259055	223323	332363	247402	272425	221542	351808	369224	345826	321805	323069	357541	378699	345550
VSTK(UniMod:121)IQQLLNTLK	Q9P265	DIP2B	Q9P265_Ubi276	171682	192346	157089	149284	166116	157460	155952	152370	193852	171139	153171	170149	162160	176761	225658	187601	143012	117844	151929	166695	181734	134571	146082	157870	151791	158711	150778	164937	201084	168843	184145	206415	305268	228297	187357	213159	180726	165785	187213	156834
VSTK(UniMod:121)TSAADLVTETDHLVEDLIISELR	O14732;O14732-2	IMPA2	O14732_Ubi47;O14732-2_Ubi20	150058	223516	143447	175316	95204.8	107647	28006.8	87653.7	171875		150391	152766		54917.2	141266	30883			45827.4	29255.1	151788	91035.7	305563	178132	168211	86782.8	168865	123998		103492	136802	71799.2	131120	114535	47980.8	27928.3	22337.3		90692.9
VSTLPAITLK(UniMod:121)LGGK	P07339	CTSD	P07339_Ubi341	109808	109297	137596	155321	123473	107972	103520	134831	99357.6	128912	118393	126356	90827.2	106632	155177	116763	111704	82107.9	123797	128733	99313.6	95435.3	130076	125131	74363.5	89354.4	94552.8	89114	140417	102688	91551.9	108223	77867.8	74582.4	73100.7	87061	99244.4	114604	136791	128008
VSTNK(UniMod:121)AGLQTADK	P52594;P52594-2;P52594-3;P52594-4	AGFG1	P52594_Ubi318;P52594-2_Ubi278;P52594-3_Ubi318;P52594-4_Ubi342	199438	170116	155153	206010	163817	97276.2	140542	125873	128005	112363	133905	139904	110653	99273.2	170971	127063	154062	167938	158515	188797	168569	152094	178241	155557	130301	124339	132846	115853	138328	117564	122505	131539	189541	175804	185397	165191	199206	219646	229519	203588
VSTPSDYTLSFLK(UniMod:121)R	O00255-2;O00255-3	MEN1	O00255-2_Ubi604;O00255-3_Ubi569	41907.3	46600.2	38676.6	32731.2	58789.1	25166.4	21550.2	17502.7		44777.1	23525.4	37996.5	45095.3	43070.7	74807.5	38185.7	39314.9	33547.2	47480	38922.9	86305.6	41604.6	39486.4	77605.8	48084.4	52056.7	47570.5	61949.1	80055.9	42265.9	52448.2	63608.9	60526.8	20588.1	42590.4	62728.8	32527.2	38319.9	43566.5	38020.8
VSTQLK(UniMod:121)TNLTSVTK	P42858	HTT	P42858_Ubi1402	49332.6	42008.6	40198.5	57050.5	55098.8	47328.5	39094.5	29784.9	51658	46277.3	27686	45096		47643.2	60810.2	53625.8	60292.2	33760.3	34482	46221.2	67754.5	40810.1	50388.6	75739	65716.6	45935.2	38827.2			18539.1	31035	59810.1	50081.9			41032.8	49068.5	51498.7	55251.1
VSTSNEDFSLK(UniMod:121)DDALAK	Q7Z333;Q7Z333-4	SETX	Q7Z333_Ubi768;Q7Z333-4_Ubi768	186750	206321	174712	185027	229298	200446	181731	229164	180552	165785	213781	245429	205763	203028	196015	276073	261594	219728	262294	248607	254318	234680	260702	301287	256743	197561	239406	249535	274854	271326	257066	266241	215362	203002	212476	252623	200235	167335	171315	157458
VSTSPLTK(UniMod:121)QLPTLILFQGGK	Q9Y320	TMX2	Q9Y320_Ubi215	460900	478021	499017	383871	363626	501518	545570	303125	524134	370295	487563	514844	164627	422224	612315	653125	806706	589204	643521	546201	414592	458604	442848	347391	390566	260484	318924	307181	556050	420274	496901	549399	765664	600199	633313	464258	724487	898017	630533	624558
VSTSVASAHTDGK(UniMod:121)IK	Q8N0S6	CENPL	Q8N0S6_Ubi319	27356.9	47971.8	28260.2	18358.6	38276.8	12452	37121.9	36197.6	29621.5	33407	27427.3	24842.6	59342.7	58089.2	48330.9	52398.1	27572.9	43139.1	61754.4	40089.4	20332	23405.2	27442.8	17066	32121.4	34547.2	24047.8	36968.1	30810.8	30175.5	33480.9	24691.4	22037.6	28280.1	11713.4	25263.1		24192.4	8748.59	71338.2
VSTVAGIGIQGTDK(UniMod:121)EGGAK	Q8NBF2	NHLRC2	Q8NBF2_Ubi324		11251.1	42825.6	29400.6			61112.2	21231.5			34885.3	24866.5	41376.4	42674.6	16873.1	48916		25566.4	20463	20969.5		43510.6			45661.3	33588.9	24700.2	42681.1		36533.5	53794	28653.3	48215.5	39359.8	46849.3	38472.6		31537.4	53476.4	17961
VSVADHSLHLSK(UniMod:121)AK	Q13162	PRDX4	Q13162_Ubi78	274066	281344	270769	230062	238141	211401	211220	204518	243337	261405	244300	266233	235512	232338	239026	211585	178026	248072	185490	208586	238623	186065	221609	192171	173001	177566	196433	182494	254215	218743	225469	212682	230470	199347	191861	207355	214604	254744	216048	207262
VSVAVEASADSSK(UniMod:121)TDK	Q99590	SCAF11	Q99590_Ubi1372	27106.2	42603.4	6020.57	17428.9				17487.4	10623.3	26448.3	17500	12014.2				14881.1	16580.8			30674.7	36483.1	42439.8	52738.3	54058.9	75459.6	66360.3	76938	71778.6	82277.2	65259.4	68155.9	76429.1	55613.6	64986	66862	70536.2	65568.1	46447.8	46090	54563.5
VSVDK(UniMod:121)SFSR	Q6GYQ0;Q6GYQ0-2;Q6GYQ0-5;Q6GYQ0-7	RALGAPA1	Q6GYQ0_Ubi714;Q6GYQ0-2_Ubi714;Q6GYQ0-5_Ubi714;Q6GYQ0-7_Ubi714		101519	95708.3	123828		110557	98386.8	137071		111979	141224	112689	114238	105469	106506	122231	123277	419744	127013	122835	134280	142653	148632	161747		87709.6	113399	98736.7		116228	79125	115079	108233	82520.4	117976	78360.7	84836.8	97335.1	98260.6	98899.2
VSVDSNLFVYSK(UniMod:121)SDALLSK	Q8TDJ6;Q8TDJ6-3	DMXL2	Q8TDJ6_Ubi1150;Q8TDJ6-3_Ubi1150	119697	124084		148169	104023	127746	122066	111927	110511	140553	109247	115810	7066.47	90729.7	166016	132912	117778	89404.6	105456	149026	103773	140052	92581	118332	68597.2	69589.7	87855.9	105081	115697		90315.2	122785	7548.28		13797.5		84669.2		80569.6	7893.69
VSVEYTEK(UniMod:121)MVSISNYPLSAALTC(UniMod:4)AK	Q92979	EMG1	Q92979_Ubi215	434084	613357	653501	687540	398978	615258	509666	715527	556909	715118	781119	669463		643753	730533	515435	130422	561964	653387	668249	236774	714144	606575	565648	521553	974261	873084	755988	589619	837346	775010	815822	197396	674298	542614	637628	531049	578902	648567	535869
VSVFFGGLSIK(UniMod:121)K	O00148	DDX39A	O00148_Ubi154	364838	316706	284188	351147	305895	301565	115665	293546	279560	263593	260367	276168	127644	216556	444251	273164	600952	485086	624192	687341	476715	464153	555610	434236	420322	368134	411035	418584	615314	527418	467756	801238	710292	679653	733454	667339	1.22893e+06	1.15392e+06	1.3278e+06	1.06233e+06
VSVGAPDLSLEASEGSIKLPK(UniMod:121)	Q09666	AHNAK	Q09666_Ubi5405	365639	399456		419737	357633	361806	386492	352428	349966	451795	379987	413104	301325	353398	480560	425250	483639		531164	555833	374685		362542	384844			287944	310517	384576	349046	360255	423813			393862	351916		424611	412910	412804
VSVGEFVGEGEGK(UniMod:121)SK	O95793-3	STAU1	O95793-3_Ubi157	233856	197472	226796	199511	193733	246034	283380	221143	206399	81279.7	257185	234136	210796	227199	185043	248000	208611	256249	263422	274909	196020	227672	205420	193970	171098	174335	153528	185580	157368	232352	184974	161746	270527	231296	246422	212702	258193	303220	302153	271479
VSVGIHK(UniMod:121)EDIDAAIETYNLLSER	P23921	RRM1	P23921_Ubi180	1201370	64687.1	761576	1045300	475547	983176	796634	825590	896126	798947	1010860	1031680	493553	901557	1297250	122582	996084	138024	1342190	1041670	752489	1165560	1131290	1255450	906551	754430	949751	826211	989996	919864	670248	840139	965544	1062250	822905	803576	839416	869520	1047890	951097
VSVIQFLEAPIGDEDAEEAAAEK(UniMod:121)R	Q14160;Q14160-3	SCRIB	Q14160_Ubi467;Q14160-3_Ubi467	349997	218453	279095	219883	219995	242926	282656	290212	112415	100197	273250	353820	454486	349547	243221	450385	156031	248697	419776	392985	303045	215413	229456	301373		319748	246674	210844	426480	627161	474033	466697	857644	482322	496957	359672		428461	602049	600036
VSVPSNLSYGEWLHGFEK(UniMod:121)K	Q86UP2-2;Q86UP2-4	KTN1	Q86UP2-2_Ubi1071;Q86UP2-4_Ubi1100	52060.9	45276.1	40623.5	25498.6	54391.5	49684	28272.7	48011.2	43502.6	54973.3	33242.4	58093.5	50187.4	44210.8	54475.2	48809.3	51810	50985.9	49578.8	57727.5	33287.8	40190	22658.8	35604.5	43906	43212.9	30017.3	62052.9	53739.6	57058.8	31988.1	37624.4	63016.4	61380.5	55815.8	46325.4	58309.1	82440.1	71561.3	65225
VSVTDYK(UniMod:121)R	O95396	MOCS3	O95396_Ubi342	109001	233369	205597	218446	132933	158696	77506.6	134379	189429	187046	168610	187295	197424	182552	197577	170995	120009	108709	105138	123016	109407	60218.4	125447	120069	50332.9	135119	184624	103764	133961	152002	119499	93858.4	218453	193335	182656	147022	130205	155199	196103	156910
VSVTTNTTDSVSDEEK(UniMod:121)VSGGK	Q9NR09	BIRC6	Q9NR09_Ubi2959	44545.9	28163.8	51587.7	32054.2	38653	55585.6	56359.4	54234.7	57246.5	57774.5	54259.8	47774.3	52599	67038.4	22462.9	51485.7	44231.8	34481.6	44385.2	53616.9	32181.7	36746.5	17616.4	24353.2	46177	45648.1	36776	34973.9	12441.5	35709.9	32114.9	17077.8	34713	35172.4	32993.6	46161.8	38091.6	18698.2	27544.3	25774.3
VSWQDLK(UniMod:121)DFM(UniMod:35)R	Q13243	SRSF5	Q13243_Ubi125	114973	91298.3	87338.6	112116	66836.6	70538.5	79180.4	80793.5	92966.9	112882	86426.4	113681	37231.1	59295.1	111543	97445.8	146099	86550.7	114456	149728	125439	129106	146685	131428	117773	138218	184629	166303	223148	212076	235152	191501	101939	122641	104672	126096	83602.1	107938	79391.2	105222
VSWQDLK(UniMod:121)DFMR	Q13243	SRSF5	Q13243_Ubi125	366704	394360	397850	378612	351631	322599	331381	352609	366751	333787	348932	367265	206266	280160	367191	334812	396383	345641	449842	496071	522979	503821	491811	485672	504733	515769	506107	471203	718276	658299	680736	643802	418755	418387	412093	437638	334918	260513	338871	333459
VSYEK(UniMod:121)FSSLR	Q66K14;Q66K14-2	TBC1D9B	Q66K14_Ubi773;Q66K14-2_Ubi773	113594	147691	110196	145556	118653	83789.7	93653.9	81233.9	123406	105945	114545	115636	118280	108617	149909	156490	121444	110123	151349	138236	184713	120766	177166	206899	93045.4	91411.8	87717.9	96485.1	117891	98252	108122	94806	136726	105724	130094	129035	186402	196061	211065	182883
VSYK(UniMod:121)GDPIVQHR	P40763;P40763-2;P40763-3	STAT3	P40763_Ubi294;P40763-2_Ubi294;P40763-3_Ubi294	4.41289e+06	4.88605e+06	4.15493e+06	4.64958e+06	4.07323e+06	3.76517e+06	3.71592e+06	4.48891e+06	2.9095e+06	2.69303e+06	3.01483e+06	2.3518e+06	2.51033e+06	2.76883e+06	3.29125e+06	2.40827e+06	1.43551e+06	1.37293e+06	1.45517e+06	1.50068e+06	5.27659e+06	4.70323e+06	5.093e+06	4.87159e+06	4.41841e+06	4.23224e+06	4.72355e+06	4.48282e+06	3.4911e+06	2.74548e+06	2.93224e+06	2.79994e+06	3.11885e+06	2.91389e+06	2.34978e+06	3.04979e+06	1.29109e+06	1.48631e+06	1.68468e+06	1.58771e+06
VSYQK(UniMod:121)LLK	Q6P2Q9	PRPF8	Q6P2Q9_Ubi449	676067	761927	746759	806161	805866	620733	639430	693048	645198	680050	820782	773750	679448	729209	892564	849586	801116	792493	976522	982155	778528	688712	842819	929778	609681	658574	689544	677737	764635	779905	714401	822903	714211	740136	732698	742159	593987	742265	878837	811149
VSYSLAK(UniMod:121)SC(UniMod:4)K	Q92896;Q92896-2;Q92896-3	GLG1	Q92896_Ubi374;Q92896-3_Ubi363	82811.3	90145	97251.4	92532.9	81596.9	68212.6		81629.7	56372.3	54009.3	51796.4	51478.8	9910.58	17203.4	7418.36	32833.9		14080.4			65823.9	62911.7	98170.6	67619.9	60328.7	57550.6	78125.8	78325	57229.8	58879.5	43109.4	50307.7	8602.8		25401.3	8957.13		8237.46	15449.5	15582.2
VTADVINAAEK(UniMod:121)LQVVGR	O43175	PHGDH	O43175_Ubi69	267054	282604	278375	280802	250304	248042	267248	276490	269130	253699	302865	292106	257817	321463	317739	327733	270197	243712	284744	258077	286161	310666	258435	272465	252941	264822	307337	245143	237554	325100	289972	273853	277538	344072	326346	272894	309956	267803	294274	281701
VTAEAVK(UniMod:121)PR	Q9Y546	LRRC42	Q9Y546_Ubi323	651118	709465	628765	949865	585199	818782	629481	653566	543725	560498	651638	668514	510840	602052	721602	604695	886051	670273	605480	780427	1035730	866239	990233	1142070	782122	885082	955853	908229	858394	1133770	942146	1025390	638389	630322	656927	773550	568428	510190	497974	600729
VTAHWEK(UniMod:121)FMATLGPEEEAEK	Q9UFC0	LRWD1	Q9UFC0_Ubi151	96371	60598.6	85806.3		42099.6		70592.4	112727	60044.8	117499	121882	105449			66875.7			15358.1				99477.2	40943.6	86035.5	230849		54055.4	127311	113829	160906	171984	125345	66429.3	150346	65710.4	132045	74446.1	66101.8	49276.3	98689.4
VTAHWHK(UniMod:121)GTTLMIK	Q8IUR0	TRAPPC5	Q8IUR0_Ubi166	18100.9	30544.2	18375.8	16409.9	25673.1		13470.1	17107.7		13513.8		6717.51	27624.5	25642.8		22325.3		14514			47362.5		31707.2	7169.23	37907.7	32850.9	36828.7	23184.1	19039.9	35677	31287.8		25736.3	8568.68	21564.9				12792.5
VTAIK(UniMod:121)SLSIEIGHEVK	O15155	BET1	O15155_Ubi47	136420	136788	140049	168514	129385	179660	97525.9	180586	151557	142370	175774	196453	117635	162789	242073	230118	167689	214054	219831	233007	125134	108574	162234	168385	109164	169484	142716	182584	145812	170188	169453	168197	189508	180490	200113	253931	139961	205775	227390	182559
VTAK(UniMod:121)ATILC(UniMod:4)TSYVQFK	P35244	RPA3	P35244_Ubi76	60347.2	83711.5	72925.7	34037.6	70896	66993.4	8423.84	84106.5	50466.6		81540.4	65683.5		30827.8	128425	115485	45323.8	8357.43	60258.6	81658.1	96649	163577	154124	159396	131591	185780	131322	124222	167915	104932	90411.6	162802	179091	189191	163718	134746	101934	127102	142085	140827
VTAK(UniMod:121)ELSLVNK	Q9UHB6;Q9UHB6-4	LIMA1	Q9UHB6_Ubi21;Q9UHB6-4_Ubi21	95819.9	79846.9	93566.7	87399.9	153846	69308.7	73740.1	76556.8	141215	103804	57028.3	71414.3	84879.6	83993.8	68513.5	129060	170468	105337	73914.3	75869.9	139952	110772	119420	91349.2	113126	122998	122379	85264.4	79810.7	112909	83097.5	82634.2	261686	107892	82653.2	114898	77364.7	101821	98136.5	64668.2
VTALC(UniMod:4)WHPTK(UniMod:121)EGC(UniMod:4)LAFGTDDGK	Q8TEQ6	GEMIN5	Q8TEQ6_Ubi438	202471	213758	173331	178950	186404	188074	137566	159070	231504	199428	188734	185432	138379	135383	129117	142438	161525	129542	149088	158136	186618	168399	183350	191895	169410	141700	149705	165514	240739	159189	165616	135748	176477	175900	178587	141081	135558	156344	168880	164979
VTAPDVDLHLK(UniMod:121)APK	Q09666	AHNAK	Q09666_Ubi4926	811634	758863	800793	937408	742219	893294	711877	838031	682372	767013	1.01108e+06	970660	741921	820551	908572	978661	792806	676515	956764	1.09434e+06	631514	870049	763241	592539	793224	816495	871703	884399	681377	767081	535118	723118	936204	1.0039e+06	859983	781709	473976	796345	862270	753034
VTAVALTDSVHNVWHQEAGK(UniMod:121)TIR	Q8WUF8	FAM172A	Q8WUF8_Ubi333	300808	272771	261144	289380	331954	230993	251597	298775	290872	224745	309479	278724	206616	194877	268649	214561	130441	134023	164834	198221	340900	260583	342653	389227	324872	349289	463060	354647	280332	279814	414512	302976	219758	147377	230171	261698	62122.4	95998.5	98755.3	59678.8
VTAVEVGK(UniMod:121)HVVR	Q9Y6X9	MORC2	Q9Y6X9_Ubi819	100496	130851	91460.3	105387	143315	117045	126087	125235	116882	105325	136361	131960	116450	114169	181541	140126	92762.9	101186	91728.4	137893	199000	273701	231286	243515	295062	303705	353193	258593	233266	267638	347154	202756	146263	164895	145803	185971	101241	124036	80536	140603
VTAVHK(UniMod:121)ANIM(UniMod:35)K	O43837	IDH3B	O43837_Ubi218	107109	90678.3	104306	106957	105893		88573.2	90008.7	105683	105369	67982.9	99479.1	103706	101022	118834		52187.9	100381		187126	86006.9	97052.9	134434	101884	118948	73771.2	101990	87864.7	113843	91061.4	128357	124821	125969	100112		75881.2	138041	130069	143866	127264
VTAVHK(UniMod:121)ANIMK	O43837	IDH3B	O43837_Ubi218	330399	337312	294318	285176	345518	225956	315286	283993	333740	299483	292120	333804	300304	269813	319294	253712	238568	268765	271893	251461	303694	232563	263685	234305	241781	247724	268662	238284	287179	199849	259006	265839	267290	267723	211994	251395	314252	277806	317934	308053
VTAVPTLLK(UniMod:121)YGTPQK	Q9BRA2	TXNDC17	Q9BRA2_Ubi98	3.83452e+06	3.04715e+06	3.13465e+06	3.35275e+06	3.80251e+06	2.75614e+06	2.74114e+06	2.86635e+06	4.02732e+06	3.58003e+06	3.35812e+06	4.01688e+06	2.24009e+06	2.55721e+06	3.52612e+06	3.18364e+06	3.57109e+06	2.57635e+06	3.15396e+06	3.4734e+06	3.78003e+06	2.6177e+06	3.27845e+06	3.33976e+06	3.3417e+06	2.33854e+06	2.57235e+06	2.46702e+06	4.48569e+06	3.17116e+06	3.03895e+06	4.2015e+06	4.00157e+06	3.0624e+06	2.98885e+06	3.23996e+06	4.32844e+06	3.63973e+06	3.81484e+06	3.84669e+06
VTAYK(UniMod:121)AVQEK	Q9Y2W1	THRAP3	Q9Y2W1_Ubi527	245180	241357	224426	270321	242697	225254	209918	220298	234299	221954	220344	236119	191852	205200	252024	192924	269338	190674	226450	287807	307193	242954	345124	327741	292138	267401	341568	306105	367172	342545	314283	350257	266258	229198	217779	257989	211077	198474	213349	206109
VTC(UniMod:4)LDPNPHFEK(UniMod:121)FLTK	Q6UX53	METTL7B	Q6UX53_Ubi105		43133.3	13765.3	28680	24583.5	21806.8	29226.4	41433.3	21421.3	39891.3	32938.7	58530.5		29723.6		64952.6	40158.1	35899.7			9983.58	17980.9	19553.6		7171.64		22278.9	5451.78		27701.3		27353.9	22809.8	11827	18701.2		20070.9	30180		16498.6
VTDDLVC(UniMod:4)LVYK(UniMod:121)TDQAQDVK	P49458	SRP9	P49458_Ubi52	777818	789661	707284	782391	862957	770485	804306	702314	841448	868996	772005	838029	594117	726583	691943	755018	843054	658667	620845	700601	887108	846852	755325	895034	863837	749978	731792	734971	1068070	876782	879800	951292	845010	844839	631394	749743	718766	719013	620479	556297
VTDFGDK(UniMod:121)VEDPTFLNQLQSGVNR	Q14204	DYNC1H1	Q14204_Ubi235	114151	78761.7	114426	111296	89351.6	124200	144125	96073.9	129246	114419	121461	89395.5	207318	120948	56472.3	113182	135346	128551	119296	110840	78271.7	82970	69792	55680.8	114451	118353	86821.7	91457.9	98345.1	68350.8	141910	82022.2	133345	112211	144348	134723	118779	104707	143301	123716
VTDK(UniMod:121)LTPIHDR	P28072	PSMB6	P28072_Ubi67	2.68314e+06	2.67076e+06	2.95247e+06	2.83005e+06	3.19971e+06	2.72038e+06	2.99905e+06	3.03888e+06	3.15348e+06	3.20849e+06	3.61802e+06	3.43779e+06	3.89505e+06	3.53209e+06	3.50726e+06	3.75377e+06	3.96415e+06	3.88204e+06	3.73278e+06	3.51253e+06	2.6349e+06	2.64354e+06	2.34091e+06	2.42794e+06	2.39568e+06	2.50996e+06	2.17809e+06	2.45703e+06	2.15562e+06	2.97687e+06	3.11825e+06	2.69503e+06	3.26258e+06	3.13823e+06	3.40696e+06	3.3288e+06	3.47907e+06	3.30728e+06	3.30951e+06	3.26476e+06
VTDK(UniMod:121)VLTANSNPSSPSAAK	Q9NV56	MRGBP	Q9NV56_Ubi185		111210	99844	95323.9		6790.49	132400			6601.23	95753.5	115500			53552.7			69080	77182.1	96795.5		115567		95376.1	123952	12883.1	124119	160927		8525.8	140367			9512.07	104848	107272			79152.1	119734
VTDLK(UniMod:121)AALEQR	Q9UKV3	ACIN1	Q9UKV3_Ubi81	209817	113083	169303	144952	166215	129732	165848	139056	119500	142686	133883	147967	118700	109331	128024	185775	145253	136233	184820	198056	272136	298810	249969	362678	317219	329576	341231	281420	425910	386362	407198	430456	261059	239280	251864	296786	160262	182147	241695	194110
VTDLVNQQQTLEEK(UniMod:121)M(UniMod:35)R	Q5BJF6;Q5BJF6-4	ODF2	Q5BJF6_Ubi482;Q5BJF6-4_Ubi477	105637	140681	124728		99737.5	108812		107621	91502.1	101480	111745	98620	82941.6	99643.1	92008	93606.9	80980.3	70718.3	79975.6	74094.3	74470.3	107607		48424.2	131482		112494		85153	97141.6	107236	114459	77617.8	119811	98586.4	95874.3	123415	123351	105123	94044.6
VTDLVNQQQTLEEK(UniMod:121)MR	Q5BJF6;Q5BJF6-4	ODF2	Q5BJF6_Ubi482;Q5BJF6-4_Ubi477	58483.3	34368.5	44236.3	64329.5	62370.1	86722.7	88796	91889.3	101587	110556	72922.5	94975	109482	123244	97030.1	107920	82475.4	113975	74688.1	89194.5	59754.2	50482.7	33142.2	21271.6	69845.1	67445.4	64231.4	75270.8	83559.8	102749	97011.2	91612.1	108336	87823.1	106994	111133	115982	131441	125918	141368
VTDNK(UniMod:121)C(UniMod:4)IAC(UniMod:4)QAAK	P49790	NUP153	P49790_Ubi677	115247	125063	91924.9	111263	159945	194215	130429	123082	108001	119324	148369	144135	122704	107628	155682	106261	100753	106667	132012	162968	213259	165794	187527	230189	150723	121045	136019	119751	107577	172695	140005	108781	149435	115954	143118	120534	127758	106110	114599	122651
VTDPVGDIVSFMHSFEEK(UniMod:121)YGR	Q96CS3	FAF2	Q96CS3_Ubi146	801973	1248490	1211630	684497	346986	1127910	126777	1363530	356782	816402	890174	506754	612158	700755	379067	1104380	808591	1032880	605755	391759	899771	1619940	933497	1200950	475896	1333530	461860	1053770	703827	993963	456671	775360	539344	451152	961252	543512	296070	347509	661988	436890
VTDQGIC(UniMod:4)PK(UniMod:121)HQEALK	Q8WV44	TRIM41	Q8WV44_Ubi229	23298.5	35971.9	25701	90939	37294.5	24670.7	34049.6	30146.4	30604.6	29196	46994.9		35672.8	15714	25130.2	35349.7	24768.8	30347.6	13960.2	22281.2	32742.9	33464.6	21922.8	11562.6	30757.6	28786	29233.3	34094.9	38106.2	24093.6	27505.1	32144	42014.4	27520.8	23757.7	47335.3	23635.2	55622.7	32612.1	36893.1
VTDVTK(UniMod:121)VR	Q9NTM9	CUTC	Q9NTM9_Ubi260	1.28184e+06	1.35176e+06	1.1373e+06	1.10399e+06	1.32373e+06	1.38628e+06	1.21779e+06	1.27965e+06	1.43004e+06	1.51037e+06	1.31143e+06	1.37537e+06	1.53837e+06	1.79532e+06	1.74766e+06	1.75781e+06	1.69614e+06	1.55597e+06	1.49142e+06	1.53041e+06	1.26886e+06	1.20782e+06	1.18791e+06	1.24596e+06	1.07656e+06	1.04261e+06	892812	951340	1.28512e+06	1.25478e+06	1.00765e+06	1.57715e+06	1.32e+06	1.25369e+06	1.16795e+06	1.03887e+06	1.26451e+06	1.27094e+06	1.11309e+06	1.07931e+06
VTDYAEEK(UniMod:121)EIQSSNLETAMSVIGDR	Q9NX55	HYPK	Q9NX55_Ubi53	210592	178821	179114	147296	166040	191481	146345	164547	161929	203464	221286	246520	116090	112731	119904	164131	143194	39859	155788	114135	193211	176442	149272	119895	246594	162336	195844	190221	115815	185247	175290	185464	189066	176221	30769.6	190177	91552	178240	129303	144253
VTEAEIVPM(UniMod:35)GK(UniMod:121)NSHC(UniMod:4)VR	O75369-8	FLNB	O75369-8_Ubi2181	144055	209465	165919	160264	144383	234638	118603	146388	90820.9	119061	232007	120945	153753	136269	163435	164507	101564	104520	234643	260602	114984	215396	142342	157621	108924	86769.1	127441	126776	112523	115344	168084	109721	139662	166717	221444	187111	111080	146047	140657	208748
VTEAEIVPMGK(UniMod:121)NSHC(UniMod:4)VR	O75369-8	FLNB	O75369-8_Ubi2181	697362	669568	661615	555890	617996	591048	510713	630546	538910	532072	572746	493702	586274	588088	487181	578973	565481	511378	483679	533334	701285	582648	636543	610490	530089	516759	522524	442659	453056	396218	315704	374757	571924	580689	547403	507676	457612	500838	556912	488331
VTEASSNSFVAIK(UniMod:121)IDTK	Q92575	UBXN4	Q92575_Ubi57	507829	563169	463206	530743	535064	521501	378358	511246	511131	541330	525919	539982	457726	551105	536001	643990	626019	564267	527868	434159	476417	495003	470166	507013	499331	518426		475562	551648	508892	481324	589311	793467	690383	719410	723039	1.13937e+06	1.21766e+06	1.23092e+06	909993
VTEC(UniMod:4)LSLDK(UniMod:121)LEAAPSEAALVSR	Q8IZY2;Q8IZY2-2	ABCA7	Q8IZY2_Ubi411;Q8IZY2-2_Ubi273	136185	77960.9	127088	128424	169931	153756	177778	83453.4	144302	156338	123333	107497		146215	65204.9	155324	140026	102866	105960	72482.8	96902.9	126984	118977	40767.4	127668	122111	113165	108632	104740	110031	151726	147434	62207.4	104990	133975	87565.4	220253	172153	177460	156815
VTEC(UniMod:4)LTTVK(UniMod:121)SVNK	P07992-3	ERCC1	P07992-3_Ubi243	168645	182166	209782	237182	169529	179254	118837	190583	152702	215685	194357	226462	235015	230297	251563	260873	191121	210250	108108	185305	184096	181533	267890	211569	220725	238754	147086	262236	193100	193571	221154	235796	226930	232212	189700	243506	187772	255395	196316	173698
VTEEYNK(UniMod:121)LLVLQTR	Q99996;Q99996-3;Q99996-6	AKAP9	Q99996_Ubi1269;Q99996-3_Ubi1269;Q99996-6_Ubi1281	25458.3	26097	19682	31304.4	23273.9	27252.5	22228.3			36813.9	28776.6			43148.6	42868.8	32504.6		24295.2	21805.6	22151.5	40385.7		32011.8				15387.9		31558.3	20904.1	30156	36048.9	44243.2	49638.6	33615.7	64464.9	53320.5	55196.5	81018.8	69790.3
VTEFLHQSK(UniMod:121)LK	Q8WXW3	PIBF1	Q8WXW3_Ubi461	1.32145e+06	1.50404e+06	1.26054e+06	2.22848e+06	1.27828e+06	1.43377e+06	1.21212e+06	1.13276e+06	1.31415e+06	1.42475e+06	1.39348e+06	1.39683e+06	1.50231e+06	1.538e+06	1.69201e+06	2.01541e+06	1.24782e+06	1.33574e+06	1.07268e+06	1.33959e+06	1.08808e+06	878713	1.86454e+06	1.22429e+06	836549	908632	411322	1.34478e+06	1.05985e+06	995107	947003	1.5223e+06	1.29152e+06	1.40214e+06	1.0074e+06	1.11862e+06	821892	1.47556e+06	1.29002e+06	782329
VTEGLTDVILYHQPDDK(UniMod:121)K	O60506	SYNCRIP	O60506_Ubi282	2.18464e+06	2.36536e+06	2.08487e+06	2.37477e+06	2.46497e+06	2.24741e+06	2.20469e+06	2.09626e+06	2.31573e+06	2.53528e+06	2.46768e+06	2.55135e+06	1.94094e+06	2.06896e+06	1.87664e+06	2.1125e+06	2.17609e+06	2.06146e+06	2.28179e+06	2.24933e+06	2.1532e+06	2.09259e+06	2.44011e+06	2.08075e+06	2.27093e+06	2.06949e+06	2.32889e+06	2.00887e+06	2.25727e+06	2.35295e+06	2.12225e+06	2.56205e+06	2.09038e+06	2.02977e+06	1.96714e+06	2.08524e+06	2.23453e+06	1.82934e+06	1.75208e+06	1.81246e+06
VTEGLVDVILYHQPDDK(UniMod:121)K	O43390	HNRNPR	O43390_Ubi285	264834	288044	265090	308893	292124	266494	209756	285271	334022	289742	319591	318437	194237	315273	293029	328965	362972	339742	305339	338702	308084	353473	404692	328722	342666	379058	383254	333735	445133	414474	362403	446556	354172	394559	337966	375537	340088	319329	311977	329792
VTEGSFVYK(UniMod:121)GGK	P50395	GDI2	P50395_Ubi112	243256	250316	252474	202287	246130	238740	208055	189697	293498	273570	273046	242537	227918	287835	310606	288761	296200	324749	304263	314285	225338	211885	266295	261023	230377	231385	180587	214020	229028	252629	224061	282790	258168	275375	228965	224021	240044	286513	259855	224088
VTEHILDEQK(UniMod:121)K	P53804;P53804-2	TTC3	P53804_Ubi1899;P53804-2_Ubi1666	408686	407376	400970	566647	471940	455993	416137	383297	476626	525015	468798	558616	435334	563479	490418	587465	544221	431387	402344	466334	303903	331334	373934	315101	334231	338776	421350	432699	446552	613203	434759	613225	449261	531776	449681	488205	502403	501256	493617	484061
VTEIQDWSASSPHSAAYVLWDNGAK(UniMod:121)NLYR	Q86YT6	MIB1	Q86YT6_Ubi202	453931	414849	339090	394431	258616	322018	191167	304915	336202	339361	291998	305534	231675	335591	282651	356569	302028	242230	238130	269758	402966	314591	441887	423629	280519	277769	253890	209671	267322	172444	196190	214548	421230	405886	282621	381589	401790	379731	363322	255462
VTEK(UniMod:121)DIWVQEPESK	P21397	MAOA	P21397_Ubi469	75044.5	99255.4	107193	83706.7	59295.1	70137.3	189391	118817	83403.4	94954.6	87373.7	112738	40110.7	108880	43261.6	117121	78295.2	90463.6	86235	89797.6	107898	140192	102371	108104	91704	116029	125590	99368.6	34499.5	71987.7	82337.8	77227.9	78500.6	208927	96888.9	90980.9	64204.5	87416.2	101964	75149.2
VTEK(UniMod:121)IPVR	Q00839;Q00839-2	HNRNPU	Q00839_Ubi343;Q00839-2_Ubi324	1.93339e+06	1.85658e+06	1.83712e+06	1.88805e+06	1.77122e+06	1.81659e+06	1.89839e+06	1.87935e+06	1.74585e+06	1.91768e+06	1.90609e+06	1.84422e+06	1.93729e+06	1.97746e+06	1.94679e+06	1.82162e+06	2.16648e+06	2.15342e+06	2.06152e+06	1.67268e+06	1.64831e+06	1.80405e+06	1.33899e+06	1.57309e+06	1.57213e+06	1.50424e+06	1.35795e+06	1.4994e+06	1.46208e+06	1.50813e+06	1.64292e+06	1.63561e+06	1.84468e+06	1.81711e+06	1.92442e+06	1.6648e+06	2.19278e+06	1.9288e+06	1.9371e+06	1.88186e+06
VTELEQQVAQAK(UniMod:121)TR	Q7L8J4;Q7L8J4-2	SH3BP5L	Q7L8J4_Ubi254;Q7L8J4-2_Ubi222	224091	254696	245930	254700	258060	226677	184992	256500	204716	250974	198585	257493	193796	234625	235417	236300	248348	238602	269552	244605	166766	253978	288841	252814	206951	223508	232861	218051	231238	235760	235663	259046	266285	322607	298102	276349	372185	460834	474527	437303
VTELESVDK(UniMod:121)SAGQVAR	Q13114;Q13114-2	TRAF3	Q13114_Ubi369;Q13114-2_Ubi286	871601	887000	1.05602e+06	1.15082e+06	895720	923578	943842	1.02562e+06	1.03896e+06	942969	1.24249e+06	1.27213e+06	811157	778841	691948	840541	608321	583080	733913	596403	1.26521e+06	1.36947e+06	1.32679e+06	1.28236e+06	1.54607e+06	1.48127e+06	1.33086e+06	1.50114e+06	1.15696e+06	1.29602e+06	1.30003e+06	1.43177e+06	482647	503537	677857	676886	393979	389101	472324	536154
VTELGLAVK(UniMod:121)R	Q5TZA2	CROCC	Q5TZA2_Ubi407	70254.2	97163.4	63025.4	34417.6	60533.1	40731.2	27243.7	32950.7	24767.1	34872.5	41435.2	62347.6	39510.3	28783.3	44270	50125.3	62756.8	43856.8	86506.1	74549.9	60148.3	48537.4	42119.8	35359.1	46589.4	30709	40216.3	25161.1	46009.5	43987.4	21465.1	75182.3	67490.6	63483.5	52881.2	49319.4	146970	160045	180148	146544
VTENQIPAK(UniMod:121)NSSTEPK	Q9NQW6	ANLN	Q9NQW6_Ubi500	306087	328055	269893	244709	363190	318611	304225	339855	317916	286727	290399	267410	294236	249216	279807	229367	233708	270323	232308	268024	327329	313728	314475	290843	319511		302483	232247	358732	261148	287397	260208	289332	270008	258436	278385	227307	224059	228059	256411
VTENYLC(UniMod:4)K(UniMod:121)PEDNIYSIDFTR	A6NIH7	UNC119B	A6NIH7_Ubi86	55802.7	61945.8	55563.8	69238.7	75138.9	101966	53361.8	105433	78675.2	101291	104560	78050.7	59082.5	89944.5	66049.6	113114	84373	88749	87012.5	109851	79895.8	59913.4	71680.2	74263.3	82895.5	73453.4	76730.5	54262.6	49542.9	105548	72211.8	72418.5	54808.1	65431.2	80974.4	57763.9		63341.2	60564.9	36210
VTESASVM(UniMod:35)PSQDVSGSEDTFPNK(UniMod:121)R	Q9H040	SPRTN	Q9H040_Ubi407	44820.2	60795	47328.5	85028.2	72822.4	87083.7	57083.7	72877.4	56818.7	61480.5	70556	68106.4	76120.4	116639	49795.8	129931	72288.6	92309.3	58583.1	86335.3	81197.9	85112.5	82712.2	103142	62369.3	55885.2	73826	75224.4	95600.6	78378.1	80911.3	74829.2	84177.9	77436.8	65831	84696.8	55276.8	51316.7	37292.2	71258.3
VTESIEDIK(UniMod:121)EK	Q5VZL5;Q5VZL5-4	ZMYM4	Q5VZL5_Ubi1035;Q5VZL5-4_Ubi1003	748264	653126	586659	620072	712259	684542	564342	595221	691483	679818	627638	659842	573166	603205	377737	526159	547939	494681	405123	532824	1.03526e+06	1.04225e+06	1.11163e+06	925400	1.24583e+06	1.01177e+06	1.10153e+06	1.1278e+06	1.21395e+06	1.20061e+06	1.02244e+06	1.1561e+06	878017	903561	627415	707743	592784	651246	579007	564438
VTESNLEK(UniMod:121)AK	Q5UIP0;Q5UIP0-2	RIF1	Q5UIP0_Ubi1913;Q5UIP0-2_Ubi1913		61335.2		89155.2	275216					54859.4	77600.5	72761.8	59847	39894.8	51428.4		303847		49222.3	62371.1	89529	70822.5		58604.3	99364.9	86375.9	102174	90103	77928.2	104155	89250.5	85552.6	72777			77429.7	85134.6	87407.4	98624.4	81779.9
VTEVALK(UniMod:121)GEGTEEAEC(UniMod:4)K	Q02952;Q02952-2;Q02952-3	AKAP12	Q02952_Ubi1305;Q02952-3_Ubi1200	984066	993508	894643	1.14763e+06	966714	916207	884113	1.01137e+06	879502	1.05494e+06	970518	1.04145e+06	1.06148e+06	1.11021e+06	823721	1.30388e+06	1.2001e+06	1.13632e+06	1.23705e+06	1.46719e+06	947769	947829	1.11486e+06	953546	889825	754200	653188	839765	968044	778586	796956	967472	969544	1.06056e+06	946810	987752	1.09745e+06	1.1435e+06	1.12615e+06	1.25633e+06
VTEVIK(UniMod:121)C(UniMod:4)R	Q8TB03	CXorf38	Q8TB03_Ubi160		37917.6	41165.2	52469.2	53661.7	62925.2	28686.7	40365.2	28624.6	36855.3	38029	46628.1		67682.1	40286.1	46013.6	42611.7		34293.1	38045.2		28401.1	15726	21629.5		20608	28442.5	33947.7	40945.7	40164	19998.7	29289.4	31062.7	41389.3	42371.9	49952.2		47867	41666.3	40105.6
VTFEADENENITVVK(UniMod:121)GIR	Q9NX63	CHCHD3	Q9NX63_Ubi24	304307	352061	295457	326282	338188	329299	245387	292857	343281	364152	334842	313322	234278	307753	235859	313961	292823	286371	238861	346811	310361	287949	321198	311589	323001	261519	295953	290973	391520	342021	294381	340368	450764	375734	257450	322824	611666	615483	587476	476282
VTFEIHK(UniMod:121)ENLANIFR	P50851-2	LRBA	P50851-2_Ubi929	155563	145677	143970	173794	154546	148476	94173.4	172983	163876	147427	139667	149879	106791	156956	160505	145643	174613	156728	139092	175140	208132	174474	173852	178283	90063.9	151923	116003	146913	139885	139960	125540	136724	150541	150346	162409	168238	189323	171464	225888	90426
VTFFEPGSGDENGTSNK(UniMod:121)EDEFR	O95793-3	STAU1	O95793-3_Ubi324	210633	175917	169942	189306	167277	211103	161539	192829	199175	186191	169243	197259	232354	206360	168445	210338	237540		181141	221648	139782	155818	142235	156230	200880	193934	187660	140631	168971	185188	185179	160502	259919	207725	227037	197988	180032	208654	178315	193978
VTFK(UniMod:121)DEPGEGSGVAR	O95071	UBR5	O95071_Ubi2282	535382	440623	436520	568120	487531	468390	450683	474944	479966	481760	477818	485593	366493	362506	330777	404209	344470	390057	354469	350529	594919	542783	702532	547463	576362	578401	530233	628873	645924	664654	642557	767048	447084	449505	437932	486801	394962	343196	407762	425820
VTFLC(UniMod:4)GDAGPLAVGAVIYHK(UniMod:121)LR	Q9NS86	LANCL2	Q9NS86_Ubi164	373845	286404	238242	180115	294858	179599	38798.4	212734	401109	129130	188119	145862	106841	186530	279537	251450	159955	136174	160514	136676	395415	270244	290035	183733	210712	285506	207626	195827	187029	173503	162376	222289	153954	157123	173926	186670	165820	184690	178328	125710
VTFNSALAQK(UniMod:121)EAK	Q9Y287	ITM2B	Q9Y287_Ubi13	2.70419e+07	2.78467e+07	2.66036e+07	3.04715e+07	3.42549e+07	2.87908e+07	2.44762e+07	2.89119e+07	3.11293e+07	3.25016e+07	2.99392e+07	3.19532e+07	3.1987e+07	3.45709e+07	3.43706e+07	3.28866e+07	2.7718e+07	2.606e+07	2.42898e+07	2.89698e+07	2.00957e+07	2.05527e+07	2.09358e+07	2.16355e+07	2.3974e+07	2.29143e+07	2.30603e+07	2.48046e+07	3.30437e+07	3.01513e+07	2.08948e+07	3.27696e+07	2.81859e+07	2.80881e+07	2.32535e+07	2.72269e+07	1.94404e+07	2.03238e+07	2.06432e+07	1.83233e+07
VTFQGVGDEEDEDEIIVPK(UniMod:121)K	O95400	CD2BP2	O95400_Ubi24	535238	421196	395788	356784	483317	656923	460453	560925	589720	669809	549193	615392	460771	473980	249262	424798	40163.6	351886	293250	327727	715511	823252	631119	686713	1498370	1088220	932775	791730	1000050	1282370	1061710	972476	874189	680391	546375	587185	525058	500733	432300	373263
VTFSLLDQSDPGLAK(UniMod:121)PQHVTETFHPDPNWK	Q9BUZ4	TRAF4	Q9BUZ4_Ubi400	321635	288907	360824	331419	393725	399865	368971	434107	455440	443503	600895	490406	540468	568808	655064	679402	663225	584811	780314	657166	319839	337467	269684	243025	454049	439642	486502	462389	355552	531689	631564	424823	678016	856237	1089970	1034910	1056600	990965	1088130	1232340
VTFSVSPIEATEK(UniMod:121)C(UniMod:4)K	Q9ULD2;Q9ULD2-2	MTUS1	Q9ULD2_Ubi450;Q9ULD2-2_Ubi450	56482.3	59119.2	52410	44305.2	39031.6	40881.7	58418.4	43163.5	62375.1	32752.8	52504.5	37370.4	36392.7	55846.9	69901.2	47584.6	60995.5	60768.6	31931.9	43764.1	49124.1	39598.2	45613.2	47933.4	44533	2967680	27913.3	2748460	45680.6	52099.4	92557.4	3298950	57735.5	50014.2	2601900	48919.7	28870.5	33819.6	41677.3	46484.1
VTGDSQPK(UniMod:121)EQGQGDLK	O76094	SRP72	O76094_Ubi544	196929	132006	178646	197211	177632	241653	247184	240646	223971	210205	239706	230111	179577	216259	104601	203959	225951	241003	214445	183403	131681	218967	133657	125928	172593	195657	164728	185282	75323.8	188540	214016	171062	125512	160844	177734	163173	147362	148499	147279	160657
VTGEADVEFATHEDAVAAM(UniMod:35)SK(UniMod:121)DK	P31943	HNRNPH1	P31943_Ubi347		36817.5	47765.2	30662.2	28361.5	50050.5	54096.7	50146.5	16220.9	43266.5	35593.5	27088.2	18365.1	45663.7	31255.6	26009.7	4344.47	20890.3		25967.1	30025.1	63576.3	74817.5	33532.8	58538.6	67392.4	79784.2	57380.7	43521.1	69782.4	68953.3	55473.3	44390.7	78036.3	44368.1			25287.8		46482.9
VTGEADVEFATHEDAVAAMSK(UniMod:121)DK	P31943	HNRNPH1	P31943_Ubi347	257556	234525	222159	236991	289132	331316	308651	268244	296404	280111	207176	296079	435894	257153	202414	229213	435050	342876	213675	239405	347715	463880	291374	306309	412974	410697	467608	417643	382182	518927	249440	323174	330283	416558	309498	247301	408393	277983	402816	162866
VTGEADVEFATHEEAVAAMSK(UniMod:121)DR	P52597	HNRNPF	P52597_Ubi347	133076	135431	134390	108932	137055	204569	133133	170386	168587	177249	128466	144984	174383	199585	135877	172378	141905	146623	160315	154927	253023	240658	198454	245054	271455	318667	299676	236276	288589	283095	264618	244327	227264	256917	190119	172905	207147	188089	259969	200216
VTGESK(UniMod:121)GLGYVR	Q8IUH3-3	RBM45	Q8IUH3-3_Ubi161	37215	46361.6	63951.8	34530.1	60828.4	48779.6	76114.6	27709.9		41130.6	39182.1			65465.6	44175.9	39546.6			45490.4	35931.6	87218.9	92513.3	112214	75467.9	86822.8	71812.6	39280.5	73403.9	67467	74165.4		31125.3	56210.4	52476.8	53553.6	60542.2	20415.4	29583.9		49080.9
VTGGAASK(UniMod:121)LSK	P42766	RPL35	P42766_Ubi43	414015	352502	211109	154242	489523	180591	360401	269822	466122	546569	478010	396421	627903	523760	600561	512918	123197	574251	363157	260016	395324	420940	352038	324149	423553	461660	395327	292765	628552	447235	422547	426808	616196	486174	364419	314170	495275	460068	429100	387298
VTGGAASKLSK(UniMod:121)	P42766	RPL35	P42766_Ubi46	588188	683415	669829	727476	731025	851549		838402	756326	736055	829885	789574	934637	1074190		1087030	900338	762108	662829	905207	672907	636261	750821	776423	570431		602413	684700	749577	688643		805484	750670	701283	619106	708033		554402	585997	576513
VTGGIK(UniMod:121)TVDMR	Q96BD6	SPSB1	Q96BD6_Ubi10	251825	323563	371710	241779	344657	297026	298041	271451	300173	274888	289027	314581	434591	327368	343563	353350	303688	288026	249191	286834	331678	265141	172496	297023	233790	340617	363356	179069	298125	274389	356920	282238	332122	240080	388894	330725	266415	309552	303769	246408
VTGHLK(UniMod:121)LY	Q9Y3E5	PTRH2	Q9Y3E5_Ubi177	2.67908e+06	3.36948e+06	3.15263e+06	3.33033e+06	3.03441e+06	2.92232e+06	3.27126e+06	3.37285e+06	3.26741e+06	3.22817e+06	3.576e+06	4.4425e+06	2.74657e+06	2.51744e+06	1.394e+06	3.57366e+06	2.90292e+06	3.06603e+06	2.77863e+06	4.60407e+06	3.47275e+06	2.83779e+06	3.62778e+06	4.48861e+06	2.43666e+06	2.42888e+06	3.45986e+06	2.49156e+06	2.56536e+06	2.56509e+06	2.26929e+06	3.29543e+06	2.23092e+06	2.21549e+06	2.47749e+06	3.06586e+06	2.36556e+06	2.60252e+06	3.11201e+06	1.02528e+06
VTGIVQEK(UniMod:121)LLNDYLNR	Q5XPI4	RNF123	Q5XPI4_Ubi33	105929	87911.2	80643.5	111139	42353.9	86896.8	105826	66255.1	67957.1	80839	12674.8	100681	38241.5	98382.9	69147.3	108309	111151	80472.6	97257.3	76326.8	98213.8	99629.9	107366	123972	43325.6	71745.4	61543	77223.1	94944.4	115571	81111.1	129424	101889	111550	141102	113541	96812.5	158610	122880	144467
VTGK(UniMod:121)ADPAFGLESSGIAGTTSDEPER	Q8TAQ2	SMARCC2	Q8TAQ2_Ubi728	127592	113245	78142.5	9873.83	163169	128255	70981.8	84433.5	115835	150984	66255.5	69522.6	128666	148762	44200.1	81321.8	119317	85384			131062	168436	95819.1	6751.71	181056	113201	165607	99304.2	264131	198062	107463	158462	190471	222434	45720.7	49450.3	89140.2	131986		25856.1
VTGK(UniMod:121)DPLEQFGISEEAR	Q9NW61	PLEKHJ1	Q9NW61_Ubi128	109181	107666	121877	101759	86591.5	138121	154203	129405	144433	135759	156782	121061	143641	184749	129224	222164	167866	171919	156466	166441	79623.3	113788	85708.9	70660.5	90236.9	151064	99183.7	120223		128826	131403	115583	121682	144075	188737	142098	144171	145229	135432	138801
VTGK(UniMod:121)TPAPPAGPGGTL	Q9NX70	MED29	Q9NX70_Ubi188	145560	116393	151562	130017	145602	131654	112157	131102	119675	133779	142326	95638.2	101720	157810	174460	154115	175478	165461	176765	170654	256787	237674	186881	200399	207133	196785	238964	228704	269566	282076	272069	287202	269730	256224	248884	230714	220379	217057	218678	186856
VTGLTEGLVDVILYHQPDDK(UniMod:121)K	O43390-4	HNRNPR	O43390-4_Ubi187	127454	97414.1	49406.8	40806.5	127489	93854	40680	54290.6		127388	55460.2	77910.7		86913.8	29376.3	66767.1	61212.4	88034.5	70393.8	50966.8	142109	133259	78551.4	42067.1	118982	131373	74431.4	82968.6	146317	144269	80129.7	96080.5	120717	119920	114462	94664.4	97992.5	90307.6	106562	53915.2
VTGNFK(UniMod:121)HASPILPITEFSDIPR	P42167	TMPO	P42167_Ubi303	1.18605e+06	1.20092e+06	1.24003e+06	1.20645e+06	1.15748e+06	1.04821e+06	1.29619e+06	1.17854e+06	1.25231e+06	1.28699e+06	1.30037e+06	1.49485e+06	764657	1.04845e+06	1.36258e+06	1.33976e+06	1.07943e+06	988440	1.15908e+06	1.26855e+06	2.90766e+06	2.51927e+06	3.44845e+06	3.72176e+06	2.4843e+06	2.7845e+06	3.01246e+06	2.66722e+06	3.81781e+06	3.34766e+06	3.52146e+06	3.89133e+06	2.68841e+06	2.27354e+06	2.168e+06	2.14324e+06	1.8216e+06	1.74759e+06	1.88865e+06	1.652e+06
VTGQNQEQFLLLAKSAK(UniMod:121)	Q9UBW8	COPS7A	Q9UBW8_Ubi23	516149	539780	491230	589424	458527	415572	464803	505357	481536	525596	549515	581337	492685	458550	601314	689200	615083	529113	507727	702615	474028	488879	542338	622872	359024	443796	496943	446632	572153	466965	552253	615568	578469	494181	483156	610049	510431	529995	462103	433678
VTGSLETK(UniMod:121)YR	P21796	VDAC1	P21796_Ubi61	924207	907177	829893	969775	869710	756489	762165	806873	838908	863239	814813	835098	882839	836061	856763	778470	779677	815793	761265	860657	788966	723384	777281	837487	743959	705877	663498	789698	851199	854492	735003	819491	823601	822312	645441	765503	721737	810797	803751	209812
VTGTLETK(UniMod:121)YK	P45880	VDAC2	P45880_Ubi72	1.13863e+06	1.15286e+06	976792	990039	1.10059e+06	965469	869797	948838	1.10773e+06	1.08176e+06	1.04182e+06	1.06059e+06	988557	1.02107e+06	1.16017e+06	1.01225e+06	1.12655e+06	1.06317e+06	942561	1.15856e+06	949408	839590	965707	993868	809424	805741	831123	970050	1.13388e+06	969200	936495	1.20243e+06	999688	973105	861735	900555	1.06846e+06	1.14219e+06	1.02107e+06	902964
VTHELQAMK(UniMod:121)DK	P17980	PSMC3	P17980_Ubi70	4.58317e+06	4.23613e+06	4.4815e+06	5.59659e+06	4.66584e+06	5.93817e+06	4.44226e+06	4.3975e+06	4.35621e+06	4.20926e+06	4.2885e+06	4.5991e+06	4.1667e+06	4.58173e+06	4.36848e+06	4.21046e+06	4.70064e+06	3.80224e+06	3.40329e+06	4.50065e+06	4.82043e+06	3.89247e+06	5.29823e+06	5.67176e+06	3.91171e+06	4.3784e+06	3.86793e+06	4.04387e+06	512386	4.41432e+06	3.51607e+06	3.95476e+06	494081	3.59358e+06	3.2441e+06	3.99884e+06	3.54437e+06	3.66089e+06	3.51644e+06	3.34325e+06
VTHTETGK(UniMod:121)VLFGPEAPK	P51531;P51531-2	SMARCA2	P51531_Ubi604;P51531-2_Ubi604	70091.4	81690.1		84085.8	116576	98363.2	20067.5	111232	92925	91610.3	126830	146524	57172	66074.8	74534.6	79454.7	94008.1	57069.2		74422.3	226266	204267	162867	176075	233590	249000	206361	194138	318289	278475	235983	354124	225786	220597	186778	215437	248571	186142	144745	192817
VTHVEDLNAK(UniMod:121)WQR	Q8NFZ5;Q8NFZ5-2	TNIP2	Q8NFZ5_Ubi226;Q8NFZ5-2_Ubi119	249095	226726	249054	224679	289351	243770	243036	284599	267018	261112	279607	240537	295762	278349	270505	274672	207365	228238	230812	244368	156459	176852	178690	181533	232247	189716	235171	195156	263891	230810	226650	270962	293928	294433	261687	291163	238101	247833	253948	268882
VTHVEPWEK(UniMod:121)GSR	Q5VTL8	PRPF38B	Q5VTL8_Ubi101	177958	178018	156066	161255	200888	185531	164687	170379	183538	163783	143619	175055	181754	163018	159482	147573	125615	137065	140526	161431	198753	216799	203235	213114	221554	207867	224491	203882	239212	181950	220858	189442	171548	162167	148475	169948	129482	145918	134551	130929
VTIAQGGVLPNIQAVLLPK(UniMod:121)K	P04908;Q7L7L0;Q93077	HIST1H2AB;HIST3H2A;HIST1H2AC	P04908_Ubi119;Q7L7L0_Ubi119;Q93077_Ubi119	7.96021e+08	3.18138e+08	1.95535e+09	1.2757e+09	6.3532e+08	1.57184e+09	1.75286e+09	1.75831e+09	1.10393e+09	1.07963e+09	1.67727e+09	3.03211e+08	4.23808e+08	1.34437e+09	1.77078e+09	1.18116e+09	1.38427e+09	1.16706e+09	3.12218e+08	8.37084e+08	1.29807e+09	1.00016e+09	1.14364e+09	1.60962e+09	9.6738e+08	1.12373e+09	1.11185e+09	6.25428e+08	1.14031e+09	1.33516e+09	4.19383e+08	1.23679e+09	1.32105e+09	8.44343e+08	1.51975e+09	9.62041e+08	3.31742e+08	1.40219e+09	1.46587e+09	1.50095e+09
VTILC(UniMod:4)DK(UniMod:121)FSGHPK	Q86U42;Q86U42-2;Q92843-2	PABPN1;BCL2L2	Q86U42_Ubi207;Q92843-2_Ubi234	2.07248e+06	2.22632e+06	1.8981e+06	2.1538e+06	1.85942e+06	1.88623e+06	1.62386e+06	1.87266e+06	1.94249e+06	2.0342e+06	1.9548e+06	2.08801e+06	2.28101e+06	2.28707e+06	2.74324e+06	2.6077e+06	2.53957e+06	2.62492e+06	2.55192e+06	2.50437e+06	3.29591e+06	2.81613e+06	3.11279e+06	3.43731e+06	2.42853e+06	2.69265e+06	2.39913e+06	2.52446e+06	3.17229e+06	2.86097e+06	1.91027e+06	2.79881e+06	2.69934e+06	2.75206e+06	2.13374e+06	2.23343e+06	2.24338e+06	2.50959e+06	2.3743e+06	2.00734e+06
VTIM(UniMod:35)PK(UniMod:121)DIQLAR	P68431;P84243;Q16695;Q71DI3	H3C1;H3-3A;HIST3H3;HIST2H3A	P68431_Ubi123;Q71DI3_Ubi123	3.91912e+06	4.18152e+06	4.65838e+06	4.89169e+06	3.07677e+06	4.03699e+06	4.31263e+06	4.47713e+06	3.5817e+06	3.67177e+06	4.10513e+06	4.44966e+06	3.143e+06	3.46284e+06	4.41919e+06	4.89013e+06	3.93728e+06	5.28789e+06	5.11325e+06	3.47694e+06	6.9464e+06	9.12742e+06	6.24135e+06	7.19666e+06	6.73488e+06	6.03827e+06	6.51987e+06	7.66531e+06	5.15496e+06	7.52017e+06	5.90395e+06	6.60215e+06	6.46476e+06	5.38018e+06	6.40506e+06	5.48386e+06	6.75206e+06	5.58419e+06	6.36775e+06	6.0219e+06
VTIMPK(UniMod:121)DIQLAR	P68431;P84243;Q16695;Q71DI3	H3C1;H3-3A;HIST3H3;HIST2H3A	P68431_Ubi123;P84243_Ubi123;Q16695_Ubi123;Q71DI3_Ubi123	2.01221e+07	1.46892e+07	1.78463e+07	1.78293e+07	1.51743e+07	1.55196e+07	1.95599e+07	1.72856e+07	1.67107e+07	1.43612e+07	1.55401e+07	1.56651e+07	1.34261e+07	1.45338e+07	1.43444e+07	1.51868e+07	1.94583e+07	1.64456e+07	1.63415e+07	1.1911e+07	3.63002e+07	3.44179e+07	2.32634e+07	2.64031e+07	3.27988e+07	3.12386e+07	2.51111e+07	3.00459e+07	2.47758e+07	2.70774e+07	2.3336e+07	2.55115e+07	2.73635e+07	2.13508e+07	2.35992e+07	2.09274e+07	2.66891e+07	1.98733e+07	2.18473e+07	2.05666e+07
VTINDLNENSVTLIQENC(UniMod:4)HLNK(UniMod:121)LK	Q7Z2T5	TRMT1L	Q7Z2T5_Ubi324	98476	110453	78844.8	116389	98194.8	104160	53490.7	153707	78506	110753	49536.7	115598	54461.5	68088.7	80054.4	89796	132191	76690.9	108088	128807	124124	133202	95263.3	96127	123158	117391	91943.1	111634	135799	92477.3	112747	141940	166530	136220	88624.5	113423	102807	107408	98445.7	82563.3
VTINNK(UniMod:121)VILLK	Q8TEQ6	GEMIN5	Q8TEQ6_Ubi823	387805	370604	337078	336203	330143	244432	213647	264262	226997	255541	253741	226912	393013	301193	308968	312740	473223	378541	526252	488742	379861	347955	342327	322136	205948	266577	240270	232749	245886	239811	210948	200007	366866	340111	382249	330686	612369	501598	607680	511153
VTISGEEK(UniMod:121)C(UniMod:4)GVPFTDLLDAAK	Q01433;Q01433-2	AMPD2	Q01433_Ubi229;Q01433-2_Ubi148	124031	119420			118990	149570	133839	105942	120645	124193	104211	170758	72546	124883		153770	165955	106435	115130	114131	109487	124712	140948			125443	123627	96195.3	80586.9	107225			136624	116286	103087	116110			79277.2	86927.8
VTK(UniMod:121)AGGSAALSPSK	Q92522	H1FX	Q92522_Ubi23	86163.7	99307.1	71765.1	107740	56989.6	124511	62116.1	68920	86141.3	75220	83059.3	43429.8	107986	117873	124544	98558.2	87708.5	70919.7	65320.5	104802	149479	121800	171751	136002	66296.9	70696.4	95559.9	99891.1	101732	81004.1	138146	83189.5	82485.7	99446.9	94353.8	71094.7	111078	108394	125256	122077
VTK(UniMod:121)ASVDSDSEGPK	Q9HCI5	MAGEE1	Q9HCI5_Ubi440	75739.4	86405	75937.1	83308.6	93839.6	153250	76172.3	78310.7	83900.3	83715	74942.4	84754.8	72791.9	71256.7	45616.8	68899.3	78412.4	50739.4	48748.3	81888.2	80802.5	69959.1	71533.1	88043.5	80599.3	72743.5	71492.1	68288.7	60475.3	52976.3	56529.7	68717.4	66421.9	70451.1	67971.2	66394.3	64208	67152.9	67429.6	69668.5
VTK(UniMod:121)DGVTVAK	P10809	HSPD1	P10809_Ubi75	885475	1.0346e+06	888530	811182	1.02049e+06	961080	874596	920156	993321	1.09322e+06	1.03747e+06	1.00395e+06	1.07262e+06	872279	1.06036e+06	872629	1.07517e+06	1.02353e+06	1.10045e+06	990511	889097	791239	754037	875300	855108	832618	794031	682171	1.01136e+06	823878	895277	923926	1.12608e+06	977760	1.00261e+06	826118	1.25102e+06	1.13342e+06	1.1757e+06	1.12549e+06
VTK(UniMod:121)EDSLLSHK	Q9HCM4;Q9HCM4-3;Q9HCM4-4	EPB41L5	Q9HCM4_Ubi579;Q9HCM4-3_Ubi579;Q9HCM4-4_Ubi579	203573	214861	181392	169420	215801	197277	207636	204874	241465	201256	148049	245521	224339	207300	274973	217452	215013	175121	180047	215253	284401	239058		326030	216487	234399	237611	194499		141475	179536	240129	229967	232800	156001	223938	164373		209840
VTK(UniMod:121)ELYVK	P46100;P46100-4	ATRX	P46100_Ubi584;P46100-4_Ubi546	181789	171437	159340	155291	153397	122067	87068.2	139931	136139	78202.7	115919	137199	115973	102917	193272	135604	167932	162424	183930	200233	389207	344573	412757	468075	273416	293442	347446	338580	315356	353513	299943	342571	247599	195341	211990	205403	238232	207412	211666	202155
VTK(UniMod:121)EMNEFIHK	Q8TF01	PNISR	Q8TF01_Ubi453	47326.2	56069.4	57115.7		62635.2	48382.8	35414.6		47774.7	28139.7	40302.9		42696.1	25098.3	61850.2	34497.6	61821.4	65274.7	43317.2	78888.8	37028.1	35176.2	42048.1	68798.1	51806.4	31013.9	43236.8	49597.6		32241.5	52890.1	50759.3	33635.2	41514.3	48816.9		84990.3		49266.2	12936.2
VTK(UniMod:121)FAENQGTPLLVIANK	P56559;P56559-2	ARL4C	P56559_Ubi113;P56559-2_Ubi113	114137	102948	79535.4	93118.9	89721.5	92023.9	105960	66563	85222.4	63389.3	69854.6	80508.1	57716.5	67151.2	73807.5	74193.3	66229.8	53767.9		57663.3	117553	115055	135337	138679	102749	86080.4	91236.4	97920.3	113251	114107	93045.4	78281.6	63181.8	74751.8	66074.2	64524.7	49275.2	47423.1	66708.4	50843.7
VTK(UniMod:121)GGSTEDASQYYC(UniMod:4)DK	P26045	PTPN3	P26045_Ubi486	100186	122273	101577	78687.8	120727	83358.8	71357.9	99238.4	107291	101677	99965	84589.4	126888	94156.3	73849.3	101678	124320	105089	124247	128370	101915	80382.4	97956.8	77759.2	98792.8	99588.2	107217	67944.1	92227.6	61993.9	82391.5	64121.8	104881	97820.4	94894.1	95575.1	69849.6	96077.5	93640.7	87300.1
VTK(UniMod:121)GMEVVQR	Q96BP3	PPWD1	Q96BP3_Ubi614	277809	314297	264308	318926	552168	443417	258272	258789	162698	244546	351780	185398	502218	189516	244932	616234	424700	251404	432336	423667	345261	277342	621899	289207	318705	329731	316662	322391	302313	288754	396970	309898	263989	277836	374049	373764	367680	243233	205974	182323
VTK(UniMod:121)GNVTIK	Q9NVJ2	ARL8B	Q9NVJ2_Ubi62	336646	329184	309089	347544	351903	348940	332969	327627	341674	361059	388448	334322	420472	480541	553389	478853	454689	440489	374085	447865	291534	273927	270221	300165	285835	281429	283244	292621	353072	333557	311991	395144	443776	394462	357046	362981	388465	397835	361365	293276
VTK(UniMod:121)GSLEEEK	Q14980	NUMA1	Q14980_Ubi715	546769	633339	566302	578829	607620	411224	534065	543220	574626	532603	501479	574067	508552	509474	431781	483428	406570	504855	467723	396229	455172	407583	454131	504407	461502	485543	519219	480055	523504	509628	465948	493090	489308	461516	448173	496393	479383	421415	395234	406395
VTK(UniMod:121)LLDR	Q14517	FAT1	Q14517_Ubi3396	152492	120019	125660	138669	146529	78241.3	123262	129147	89758.7	111476	128159	144694		86104.1	148006	119775	115744	121140	96837.5	112386	172171	116601	170499	141094	104426		140683	124876	136901	136955	148621	147605	115392		90080.4	123387	144991	173719	139332	174921
VTK(UniMod:121)LQVELDNVTGLLSQSDSK	P35579	MYH9	P35579_Ubi1277	1330070	1047200	1027500	950446	966190	1081530	1150230	885539	873562	1407290	1254740	1366960	480001	1311220	1471500	1505260	1117520	1214710	1636240	1619690	785121	940889	868595	902616	558287	1021440	1032180	756307	1479220	1256830	1165050	1313840	1603020	1429750	1281250	1234810	1326020	1237210	1398470	1307390
VTK(UniMod:121)PC(UniMod:4)TPK	P21741	MDK	P21741_Ubi124	260519	260480	269879	229844	220037	238232	244931	267942	237167	250250	274034	285089	291668	291873	335102	305236	278114	333094	317830	300851	217543	233252	202378	199169	196935	206034	185529	193993	226258	256228	223993	222892	273714	276089	266634	283675	324604	365935	368645	379525
VTK(UniMod:121)SDPNQHLTIIQDPEYR	P35573	AGL	P35573_Ubi326	248706	252935	209912	232383	264076	254992	271890	271318	233117	229787	203596	263264	306740	216737	235205	290789	245123	224543	311253	274180	250891	296034	283529	250921	242492	260695	275953	304750	227833	251502	248679	214970	236496	269195	284495	287370	273703	260460	332117	268381
VTK(UniMod:121)SFPPLADR	P78527	PRKDC	P78527_Ubi2369	1.34494e+06	1.18409e+06	1.39349e+06	1.24179e+06	1.43326e+06	1.05022e+06	1.21968e+06	1.09823e+06	1.25313e+06	1.26157e+06	1.0707e+06	1.25638e+06	1.20173e+06	1.31282e+06	1.35662e+06	1.11689e+06	1.26702e+06	1.17419e+06	1.35014e+06	1.28584e+06	1.22268e+06	1.07753e+06	1.23775e+06	1.04999e+06	1.0844e+06	1.06481e+06	1.18132e+06	950914	1.29642e+06	1.22935e+06	1.24462e+06	1.36916e+06	1.24561e+06	1.15596e+06	1.01514e+06	1.37785e+06	1.22683e+06	1.22254e+06	1.23024e+06	1.22862e+06
VTK(UniMod:121)SMAGVVK	Q7LBR1	CHMP1B	Q7LBR1_Ubi90	340040	347053	324697	339040	368893	324804	491610	356973	307573	297302	359589	251745	322151	285898	303241	295187	360224	356784	383557	421326	480415	404614	460191	484561	439469	475805	412465	353284	462902	298597	415915	419003	544478	431567	638427	375320	606821	549673	649105	643378
VTK(UniMod:121)TFVK	Q9Y487	ATP6V0A2	Q9Y487_Ubi136	548917	580470	570517	608889	598759	415627	436495	481161	442835	406694	465879	442987	549215	523115	598563	528408	622447	609070	558497	609253	558603	480754	536086	599793	448852	463130	434505	426876	447728	380903	356894	441068	707959	640458	625593	603527	857549	889820	866045	765164
VTLC(UniMod:4)SEK(UniMod:121)EGLSLNSEEK	Q5VV67;Q5VV67-2	PPRC1	Q5VV67_Ubi411;Q5VV67-2_Ubi291	22990.9	70121.5	59454.1	66483.6	59279.7	54468.4	58799.1	33063.9		62309.1	57614.1	33910.2	138002	146070	80344.5	157725	178720	129410	118160	96321.1	66976.7	67329.8				86747.3	83239.1	49685.8	61712.7	78048.2	48007.1	38302.7	78265.2	62008.6	45150	71454.4	66758.6	105300
VTLDLQNSTEK(UniMod:121)FGGFLR	P42858	HTT	P42858_Ubi1262	110150	91175.5	110360	104710	129648	85999.3	45588	100823	126929		108543	83211.9	25412.5		103829	85694.9	92572.3	101485	87926.1	108064	87658		94393.5	109754	96425.8		67242.1	69850	101145		87453.4	41207.4	90345.4			44196			81304.8	72762.4
VTLDWAK(UniMod:121)PK	P19338	NCL	P19338_Ubi646	1.40034e+06	1.40525e+06	1.59444e+06	1.61366e+06	1.56061e+06	1.5767e+06	1.29444e+06	1.49665e+06	1.49776e+06	1.53959e+06	1.51449e+06	1.6606e+06	1.1983e+06	1.35703e+06	1.51311e+06	1.23407e+06	1.49589e+06	1.71525e+06	1.70761e+06	1.71491e+06	1.77923e+06	1.63518e+06	1.51236e+06	1.85914e+06	1.55696e+06	1.77187e+06	1.86015e+06	1.66613e+06	2.03235e+06	2.15134e+06	2.06447e+06	2.07774e+06	1.82302e+06	1.56583e+06	1.64458e+06	1.61208e+06	1.87243e+06	1.85653e+06	1.72467e+06	1.82589e+06
VTLEK(UniMod:121)LPPVLVLHLK	Q14694;Q14694-2;Q14694-3	USP10	Q14694_Ubi677;Q14694-2_Ubi725;Q14694-3_Ubi681	101346	110588	123277	123202	83646.4	93533.8	84819.9	81184.7	85561.9	111167	81201.9	102010	32508.5	67456.9	151911	111393	144900	119768	153923	135434	119703	130771	91789	121206	83726.9	76097.6	42174.7	75258.7	96647.6	94871.3	82862.2	111141	138748	105734	125535	103340	188767	160167	183148	166055
VTLEVGK(UniMod:121)VIQQGR	O60869	EDF1	O60869_Ubi79	543222	568549	583828	569851	554944	580511	579302	615400	526366	520552	587137	522310	418749	550116	750405	622573	509719	496698	599723	584854	560689	626943	687242	690764	664304	741697	873771	831258	885454	880346	818543	875981	786000	680027	721282	797975	647137	682739	724800	679415
VTLGNSK(UniMod:121)TVTFHFWDVGGQEK	P40617	ARL4A	P40617_Ubi67	88347.6	81809.6	44104.5	65745.2	66848.2	45823.5	33420.4	83251.9	54434.3	42245.8	55598.2	53322	65686.4	32507.7	68888.8	50650.7	12243.3	14520.2	29901.8	38576.7	131365	114986	110583	95233.4	65274.2	83050.8	53377.4	76358.2	48205.8	49667.2	52650	45996.7	26064.5	49452.7	7437.4	34521.2	11716			12580.1
VTLGPTQVFLANK(UniMod:121)DSGYPQIVDVSNM(UniMod:35)QK	Q8IWI9;Q8IWI9-3	MGA	Q8IWI9_Ubi2723;Q8IWI9-3_Ubi2514	190035		287074	291075	177815	185878	193937	209641		253940		282981	77521.9	180723	229665	161141	831390	90719.2	262598	183923	427127	354727	479616	434725	491685	511634	729109	429010	274291	255705	239856	253697		311186		278311	169618		192312
VTLK(UniMod:121)QDTHGVGHDPAK	Q5T3I0;Q5T3I0-3	GPATCH4	Q5T3I0_Ubi46;Q5T3I0-3_Ubi51	271433	290051	279645	330127	256419	179714	290786	260807	257822	210420	241931	279745	235209	270225	294640	290808	266483	276459	259093	327854	292991	231585	325546	341261	280597	302075	398341	310828	318740	312749	346384	308719	279497	226898	227700	279228	201106	164765	201208	212042
VTLLDGTEYSC(UniMod:4)DLEK(UniMod:121)HAK	O43491	EPB41L2	O43491_Ubi236	162072	140812	133486	152206	143629	157176	138290	139419	155712	138655	164148	164315	129514	154571	117374	158828	168488	155608	150841	144643	95417.3	139426	109764	122314	133711	135249	110363	125796	131577	143064	147263	151043	136054	139107	152141	145505	178758	171765	176765	152362
VTLLDLMIAK(UniMod:121)ITSDEPLTK	Q9UBB4	ATXN10	Q9UBB4_Ubi253	68638	125211	52246.4	42473.7	22526.6	61208.2	84154.9	78941.9	74590.6	43660.1	60866.5	161801	44412.1	43584.1	129818	84050.2	96006.4	29992.5	49292.3	34345.2	30717	27233.5	130783	150074	41792.4	26510.8	58976.8	87378.4	65155.6	69250.2	98103.5	73668.8	155270	170138	195661	123855	37230.8	78840.2	209963	113397
VTLLETEMLLSK(UniMod:121)K	Q9C0F1	CEP44	Q9C0F1_Ubi294	305317	306422	189703	338155	344880	301629	252652	266797	276234	298746	250837	302382	251825	262562	338945	276967	292930	224266	304787	300783	289276	238041	280846	316028	228443	263979	218154	221159	286371	260271	173156	219022	278638	289889	184887	197647	241644	175536	266715	153277
VTLLLFK(UniMod:121)DVK	Q9Y3C4;Q9Y3C4-3	TPRKB	Q9Y3C4_Ubi21;Q9Y3C4-3_Ubi21	123185	131368	95405.5	150900	115076	115374	35879	126155	148997	126890	107756	144117	57310.5	123432	120616	126233	105863	121408	122399	137619	124171	99086.7	99300.9	102721	88906.4	90116.6	58267.5	93720.6	154072	102981	132322	196076	125119	130151	101427	99067.1	114805	112681	130833	146821
VTLLTPAGATGSGGGTSGDSSK(UniMod:121)GEDK	Q9BZI7;Q9BZI7-2	UPF3B	Q9BZI7_Ubi35;Q9BZI7-2_Ubi35	89669.3	80171.5	77565.4		79386.7	110188	75499.7	106383	65617.4	69783.7	83084.6	68266.1	63033.5	87260	64669.8	88019	60789.2	71242.6	73564.5	78169.7	67073.7	77582.4	72206.2	69262.8	68729.4	83255	90297	77451.4	64086.6	76904.7		61879.5	77955.8	87463.9	82447.6	92219.8		59121.9		53751.1
VTLNGVPC(UniMod:4)K(UniMod:121)VTK	O15031	PLXNB2	O15031_Ubi938	184754	208365		250473	127232	172955			194224	227790	203772	205554	129293	214766		139762	99927.1			137636		192517	196684	204269	123984	174848	199749			189676	207121	213695	134206	176825			119958	113589	164219
VTLPDGK(UniMod:121)QVDAESWK	P26639;P26639-2	TARS1	P26639_Ubi91;P26639-2_Ubi91	704979	302275	739502	819391	987165	856696	883152	840275	1.00605e+06	1.11306e+06	993951	1.25868e+06	560358	717271	742836	746319	824721	828664	751073	896036	750553	828413	697031	507621	971743	946752	972756	985029	1.07767e+06	989827	801269	1.10664e+06	885382	957402	915733	865981	1.12774e+06	1.0549e+06	1.14059e+06	1.1921e+06
VTLQSEAESC(UniMod:4)EGK(UniMod:121)PDC(UniMod:4)VTSK	Q9Y4E5-4	ZNF451	Q9Y4E5-4_Ubi286	253555	264329	276640	241020	192390	191742	159973	206741	194889	247830	252220	261146	441934	433835	373437	424157	618073	551034	564229	636351	160111	145090	190959	195321	169760	191213	200272	204153	88439	122747	136116	140969	229119	222725	195529	333452	130423	146213	127817	185618
VTLSTDK(UniMod:121)NK	P41252	IARS	P41252_Ubi885	365447	380819	365257	384239	319833	398987	339443	364143	375075	417820	462200	404663	406547	454966	465203	452223	464622	403025	419893	427440	254190	339179	240729	300683	274849	251935	263690	299919	303012	362302	374434	406880	322165	334897	329364	347599	337644	364905	347854	390945
VTLVVGASQDIIPQLK(UniMod:121)K	P21964;P21964-2	COMT	P21964_Ubi177;P21964-2_Ubi127	396000	422414	368075	431769	415778	353867	390852	356694	453469	449989	446799	462404	347981	414597	548989	497496	536837	442791	462107	469620	445908	371267	412772	465447	344011	347888	365407	352111	546090	448540	412137	497704	497624	455284	382823	458296	496408	414540	441580	374038
VTNEDFK(UniMod:121)K	P62191	PSMC1	P62191_Ubi420	3691340	4436550	4212420	3677770	4691420	4391730	4470240	3881130	4474800	4.94993e+06	5260280	4968490	4817760	4203840	5404230	4005430	6479320	4653800	4860810	5572480	3167560	3156800	3584010	3476150	3727130	3296880	3264100	3582900	4848040	4552200	4454550	4443990	4741210	4293580	4262770	4253770	6481090	6050270	5789020	5715550
VTNEFVHINNLK(UniMod:121)LIC(UniMod:4)R	O00743	PPP6C	O00743_Ubi231	76112	58062.3	70305.8	63739.9	69912.5	71292.1	52604.2	75854.5	69763.1	96005.2	67284.1	66275.6		101992	100334	76870.7	76179	64987.1	58840.7	87482.9	62131.6	53599.1	56173.1	57398.2	48855.3	78187.6	59449.3	80095.3	109778	62921.2	76738.8	78185.8	99640.3	79988.8	76543.8	87524	68109.9	88505	92143.7	65062.1
VTNGAFTGEISPGM(UniMod:35)IK(UniMod:121)DC(UniMod:4)GATWVVLGHSER	P60174;P60174-1	TPI1	P60174_Ubi122;P60174-1_Ubi85	638911	575232	557492	560998	631446	532190	450804	615219	644802	724461	580093	652052	514574	598028	509642	562191	690739	624946	541693	586494	658405	645514	566044	624628	638992	638738	562353	483710	512595	621664	594956	670718	710684	615386	461208	658234	602630	614283	795845	582600
VTNGAFTGEISPGMIK(UniMod:121)DC(UniMod:4)GATWVVLGHSER	P60174;P60174-1	TPI1	P60174_Ubi122;P60174-1_Ubi85	1323710	1153980	1051760	1209150	1277970	1241720	657278	1212020	1323080	1374140	1307290	1459440	1022730	1220220	1241930	1058320	1090310	1103160	1079010	209194	1177730	1234720	1203910	1321000	227826	1413590	1450140	1145870	77521	193341	1011870	273223	1175520	1433550	1034880	1223780	286650	299464	188972	299569
VTNILM(UniMod:35)LK(UniMod:121)GK	Q9UKA9;Q9UKA9-2;Q9UKA9-3;Q9UKA9-4	PTBP2	Q9UKA9_Ubi92;Q9UKA9-4_Ubi92	1084120	715118	915273	894953	572596	552286	885930	482874	763753	530338	675296	489434	591697	977987	660825	673193	1052720	774936	927720	968283	959232	649440	1340120	837018	742716	388371	403329	322050	662403	1108460	641667	904521	520833	407497	1159430	548325	822835	900370	918849	920481
VTNLLM(UniMod:35)LK(UniMod:121)GK	P26599;P26599-2;P26599-3	PTBP1	P26599_Ubi92;P26599-3_Ubi92	630272	543340	541608	585016	917624	557583	273743	523716	663721	796729	770960	791937	549164	580295	624170	761845	445912	501036	455305	625069	1023780	616222	699723	1024910	545528	1255340	1171390	1169050	1525330	611124	1260420			1067590	516103	1339200	898640	802840	871877	755616
VTNVLITPGK(UniMod:121)SQMDLR	Q96HE9	PRR11	Q96HE9_Ubi290	300435	267386	279149	315191	246410	201994	274906	243847	251995	216297	255203	238065	213482	258223	273259	288127	228738	218015	225750	207464	307532	258226	277501	300939	217735	227961	196368	209692	229489	202219	220213	207606	244372	216693	213380	269297	156221	183056	208552	156717
VTPAVVAYSENEEIVGLAAK(UniMod:121)QSR	Q0VDF9	HSPA14	Q0VDF9_Ubi53	77519.7	79461.6	78607.1	72317.7	66697.7	87695.9	61177	71712.7	49287.7	78931.4	78876.3	80551.4	53549.5	99874	71479.2	115486	98397.8	110083	102177	95510.9	39437.2	57598.8	75557.1	100253	82875.5	69164.2	61490.4	39501.9	83644.6	88392.3	59538.2	90607.8	92731.2	91487.1	55056.3	68339.5	87002.3	75214.8	113055
VTPFYAVK(UniMod:121)C(UniMod:4)NDSK	P11926	ODC1	P11926_Ubi69		102473	109685	101555	28175.6	109540			74969.1	40852.4	43838.2	45685.6	59337.3	52639.9	59555.4	84121.2	68299.9	46860.5	18832.5	90930.1	23786.8	104913			38413.2	96099.7	11787.7	86093.4	35096.4	14018.2	69417.6	113933	72579.1	61444.7	81669.8	29676	70845.3	35777.3		35517.1
VTPHGLEK(UniMod:121)VPGIFISR	Q9BYG5	PARD6B	Q9BYG5_Ubi188	572784	628784	630248	605585	519950	620464	542552	618799	498572	500156	515689	508825	708587	681246	807499	695729	629201	641966	704995	574261	564458	564112	470107	562339	663917	651303	632619	668674	576695	563456	593949	641643	1.20308e+06	1.18728e+06	1.20443e+06	1.04926e+06	1.50672e+06	1.52644e+06	1.57824e+06	1.61836e+06
VTPIK(UniMod:121)IMNLPFK	Q8IXT5	RBM12B	Q8IXT5_Ubi928	42758.1	29376.4	49617.1	23699.2	20536.4		30000.4	30369.7	36167.9	30345.1	34643.9	36844.5		20400.6		37609.4	41383.2	33657.4	61379.2	39603.6		39064.5	38414.6			26777.1	29004.2	27773	48148.1	43514.3	32964.3	56142.9	50517.4		28261.9	22420.1	34132.1	15691.4	38394.2	39346.3
VTPK(UniMod:121)EWR	P24311	COX7B	P24311_Ubi75	2556800	2694790	2662530	2645900	2550880	2680050	2514820	2820860	3178240	3130290	3360670	3068780	4809350	4488350	4194350	4227930	3884260	4038140	3973100	3342730	2549560	2662070	2158290	2227900	2223910	2523020	2494680	2337480	2690540	2751790	2517550	2178460	6588780	4245740	5630240	3900290	7688960	8.7565e+06	9565920	9.55189e+06
VTPTK(UniMod:121)ESYTEEIVSEAESHVSGISR	Q5QJE6	DNTTIP2	Q5QJE6_Ubi132	185781	113624	51622	102755	90265.4	181677	189419	124422	126838	102258	132424	160261		116706	54661.3	132508		53928	138562	186817	170637	326399	252447	124937	361319	275508	422428	342571	322591	443151	320551	420412	248058	311367	195250	205345	146975	76277.2	168692	146893
VTQDELK(UniMod:121)EVFEDAAEIR	P19338	NCL	P19338_Ubi410	899544	682283	681498	593260	509515	844047	681171	656945	840665	750086	641625	752730	402857	585338	425929	638991	786717	557762	588934	653598	652524	667011	641480	659248	1248920	667497	666974	614310	727885	20972.3	663080	770831	1065920	721347	596560	626099	659654	632366	695617	603328
VTQFK(UniMod:121)TM(UniMod:35)EFAR	O75121;O75121-2;P55082;P55082-2	MFAP3L;MFAP3	O75121_Ubi226;P55082-2_Ubi78	382176	377890	371484	375202	369900	314589	293912	296045	221994	320366	254497	366811	284820	315226	312686	348944	316074	300444	267019	391791	313676	266397	358157	277204	351074	280978	354558	315663	401428	386695	403203	474561	337932	348162	348076	262665	446483	452083	420494	353360
VTQFK(UniMod:121)TMEFAR	O75121;O75121-2;P55082;P55082-2	MFAP3L;MFAP3	O75121_Ubi226;O75121-2_Ubi123;P55082_Ubi224;P55082-2_Ubi78	368690	328783	370960	594450	347422	402089	244622	446320	334899	379599	295271	424241	350253	303550	371626	288306	309787	229301	337272	364993	357956	508930	227486	311026	406842	355423	357887	386832	530794	281422	406360	403990	148645	511555	237292	311245	433715	485698	648307	536757
VTQGK(UniMod:121)GLM(UniMod:35)PDGTSR	P11766	ADH5	P11766_Ubi120	341014	504142	426833	463715	480205	529721	441953	584291	536177	596051	132726	626063	450037	573556	605654	620006	501410	497990	429834	497703	397659	374335	524032	544104	354256	315824	433805	494368	480976	552215	525047	564541	445706	546400	477125	513556	412809	474669	483542	427597
VTQGK(UniMod:121)GLMPDGTSR	P11766	ADH5	P11766_Ubi120	2.2419e+06	2.43321e+06	2.08475e+06	2.28093e+06	2.18571e+06	2.31954e+06	2.2642e+06	2.45749e+06	2.15924e+06	2.42801e+06	2.50145e+06	2.43214e+06	2.20273e+06	2.34931e+06	2.47521e+06	2.17203e+06	1.88611e+06	1.98888e+06	2.0054e+06	2.25365e+06	2.10648e+06	1.9642e+06	2.16946e+06	2.23831e+06	2.00876e+06	2.14137e+06	2.12841e+06	1.9742e+06	2.50338e+06	2.38537e+06	2.14176e+06	2.42966e+06	2.14102e+06	2.20617e+06	2.01282e+06	2.14442e+06	1.86107e+06	2.06415e+06	2.13727e+06	2.10198e+06
VTQK(UniMod:121)EELER	O60675	MAFK	O60675_Ubi76	96165	114075	98351	110855	103402	102059	72046.9	118157	118791	117366	91299.4	134075	123335	143375	91176.2	148817	108414	106878	82356.2	126562	122648	157788	121475	78811.5	198822	167516	186100	205823	200798	190423	207061	299945	171814	192609	158328	201126	163126	184030	191374	175337
VTQK(UniMod:121)LEEALHK	Q96RF0-2	SNX18	Q96RF0-2_Ubi613	128221	142905	142171	145722	130936	124405	137525	124187	152627	138150	161195	132441	203286	162910	223386	184166	204516	187651	155452	154273	159016	132532	109269	94333.3	139328	149154	102941	107322	124930	122685	148699	141464	169578	211189	197007	172555	230423	229808	237720	252133
VTQLDLDGPK(UniMod:121)ELSR	Q13442	PDAP1	Q13442_Ubi105	278465	223776	345061	295892	315991	323194	347612	352042	292699	270995	351945	370343	225525	300102	140724	270904	341055	332042	345581	276068	225286	299194	299970	224712	356007	306808	331251	421305	167856	337671	400723	283904	340759	408507	563915	392841	452358	458994	525839	460517
VTQNLPM(UniMod:35)K(UniMod:121)EGC(UniMod:4)TEVSLLR	Q1KMD3	HNRNPUL2	Q1KMD3_Ubi305	683968	907572	613635	754631	746718	863837	923067	865403	864632	703677	840365	940666	667626	732828	784657	844500	732577	748938	778232	756247	739559	746817	833377	890418	728788	651076	662964	727489	825814	897260	951567	961534	722344	703933	708760	668385	736020	729141	764881	665203
VTQNLPMK(UniMod:121)EGC(UniMod:4)TEVSLLR	Q1KMD3	HNRNPUL2	Q1KMD3_Ubi305	713755	734999	654949	710254	703835	730080	607086	751992	763158	812996	752971	631511	711220	697148	773756	610158	775799	482127	527918	507403	720695	589065	841403	775932	576191	453005	555254	626775	775308	565312	570171	718111	558128	548439	624823	576900	607284	555097	619535	471445
VTQPELIQTHK(UniMod:121)SQESQLPEESK	Q92560	BAP1	Q92560_Ubi275				18657.6		18088.8					28783.2	25202.3			16435.3	17676			19749.6	35090.8	46550.8	36374	36910.8	55414	40434.3	18093.3	61898.3	32285.8	27051.1	30713.6	17113.6	14352.3	20716.9	35177.8	30329.6	36439.3	10491.8		18066.1	21495.7
VTQQGLK(UniMod:121)M(UniMod:35)VVPGLDGAQIPR	P49327	FASN	P49327_Ubi1158	26749600	3.15797e+07	27566000	33796800	25912400	24756800	24586900	22020400	25168300	26040100	23892200	28570500	18294300	23517300	3.75755e+07	29953900	31727300	31987800	36619600	37184500	26645500	26433000	33697800	36725700	17994100	18720900	19446300	20534600	23793400	23186100	26681200	27139300	28780100	27457900	26520900	26356400	31804100	3.26075e+07	3.31325e+07	31248100
VTQQGLK(UniMod:121)MVVPGLDGAQIPR	P49327	FASN	P49327_Ubi1158	5.52624e+07	5.68105e+07	5.98996e+07	5.96369e+07	5.21992e+07	4.42215e+07	5.37272e+07	4.58898e+07	4.67629e+07	4.67761e+07	4.15801e+07	4.89673e+07	3.41287e+07	4.63986e+07	6.00717e+07	5.3261e+07	6.74912e+07	5.65268e+07	6.29133e+07	6.5143e+07	6.28098e+07	5.48596e+07	6.24312e+07	6.55909e+07	3.78752e+07	4.44417e+07	3.43455e+07	3.71253e+07	4.22179e+07	3.90611e+07	3.62787e+07	4.36719e+07	5.80714e+07	5.24599e+07	4.2754e+07	4.43148e+07	5.52421e+07	4.97727e+07	5.99218e+07	4.6e+07
VTQSDLYK(UniMod:121)K	O43399;O43399-5;O43399-7	TPD52L2	O43399_Ubi127;O43399-5_Ubi127;O43399-7_Ubi127	215874	207754	209338	230393	207082	225012	176393	177759	187548	202397	195423	209643	189391	183336	240631	195593	268538	204970	229595	248165	244640	187966	214639	222776	211947	217474	220486	199572	238050	222644	209634	219171	191673	221590	180805	204074	197237	214452	228418	192991
VTQVDGHSSK(UniMod:121)NDIHTLLK	O43324	EEF1E1	O43324_Ubi88	167789	183979	168248	195319	190159	182796	202580	225788	191019	221272	355660	217532	190001	206394	207638	307350	239655	210031	154965	221936	173929	168715	249709	288784	156680	174903	203600	166900	155377	164712	226396	183716	151622	192193	203740	87127.6	192035	255381	227877	87741.7
VTQVENEEK(UniMod:121)LK	O14524	NEMP1	O14524_Ubi103	9217.65	11875	23742.2	13879.8		37839.5	15752.6		8582.16	16890.2	16304.8	25949.3	10089.4	24993.8		14711		26315.4	15334.2	21175.7		19924.5	8920.56		20750.6	23014.3	24807.4	18535		31875.9	21715.3	16925.4	17653.1	11914.6		18521.5	9439.79
VTSAHK(UniMod:121)GPDETLR	P22234	PAICS	P22234_Ubi304	2.05869e+06	2.10691e+06	2.03218e+06	2.0971e+06	2.03851e+06	1.57243e+06	2.8672e+06	1.77043e+06	2.09078e+06	1.98151e+06	2.22468e+06	2.22418e+06	1.89498e+06	1.90781e+06	2.1383e+06	1.9587e+06	1.65584e+06	1.95848e+06	2.06002e+06	2.20843e+06	1.69918e+06	1.58803e+06	1.86115e+06	1.92217e+06	1.6872e+06	1.67217e+06	1.81205e+06	1.89701e+06	1.96282e+06	1.87338e+06	1.87479e+06	2.03254e+06	1.89514e+06	1.80064e+06	2.06411e+06	1.84835e+06	2.0625e+06	2.05764e+06	1.94583e+06	2.03928e+06
VTSEVAASLQQK(UniMod:121)LK	Q9NWQ4;Q9NWQ4-4	GPATCH2L	Q9NWQ4_Ubi146;Q9NWQ4-4_Ubi146	34213.2	30646.3	30967	37622.7	43249.3	50999.7	34786.6	42220.1	40795.4	33987.5	46682.6	37456	6880.1	73508	67082.7	72457.4	71260.4	76419.3	49176.5	88159.2	5290.04	77748.7	75673.1	91259.6	73023.7	115855	103585	124811	130434	147811	137050	152692	101012	88614.6	102029	116069	36272.9	62504.2	91319.1	76827.8
VTSGAK(UniMod:121)IM(UniMod:35)VVGSTINDVLAVNTPK	O14562	UBFD1	O14562_Ubi149	215566	267801	238042	267597	192241	210121	244923	102349	221864	258817	219672	223134	75834.1	139637	178178	195619	157441	257047	144013	137465	338259	317587	348685	396834	283634	335876	359193	287114	332002	279624	280074	296410	315379	194229	253662	225923	236888	266460	195772	128453
VTSGAK(UniMod:121)IMVVGSTINDVLAVNTPK	O14562	UBFD1	O14562_Ubi149	856367	756668	977825	1102550	424164	722818	1008440	897828	640785	861245	884002	985925	203247	566222	867268	764813	291238	609517	712644	767755	712840	1185150	1230750	1588470	1018150	1448850	1322230	1437140	825086	1002600	1162740	1147370	841285	951705	933571	1032400	641527	711699	900059	781565
VTSK(UniMod:121)EALQR	Q7L014	DDX46	Q7L014_Ubi952	337302	323487	302951	312907	308071	249652	293204	332929	265790	243631	286188	297398	286993	291895	336312	279172	283784	231685	229010	211243	575177	521546	608728	691764	632887	626169	713077	681925	715528	611140	651812	691519	463251	437663	389756	464856	273406	295590	343251	284545
VTSLANLIPPVK(UniMod:121)ATPLK	Q9NR81;Q9NR81-2;Q9NR81-3	ARHGEF3	Q9NR81_Ubi56;Q9NR81-2_Ubi88;Q9NR81-3_Ubi62		257665	236482	236027		199425	247929	262038		199693	202109	237954		232214	336913	284810	251477	239352	265935	269665	293595	251967	339145	341511		253779	284918	294008	352156	322746	375840	347288	303759	258125	267350	264347		201242	263160	257374
VTSSEPPNPASSSK(UniMod:121)SEK	Q92575	UBXN4	Q92575_Ubi459	4.60733e+06	4.12327e+06	4.24198e+06	4.91905e+06	4.3253e+06	4.21451e+06	4.11702e+06	4.77881e+06	3.61649e+06	3.55904e+06	3.91147e+06	4.527e+06	3.92834e+06	4.04348e+06	4.17625e+06	4.57368e+06	3.44231e+06	3.34299e+06	3.47826e+06	4.17773e+06	3.96032e+06	3.31669e+06	4.89395e+06	5.31935e+06	3.85878e+06	3.74333e+06	3.92315e+06	4.02994e+06	3.46959e+06	3.59439e+06	3.12462e+06	3.33527e+06	4.29778e+06	3.76752e+06	3.54097e+06	4.48806e+06	2.66253e+06	3.4019e+06	3.49829e+06	3.25126e+06
VTSVPGK(UniMod:121)ASDPGAASTK	Q86VM9	ZC3H18	Q86VM9_Ubi908	101206	131521	120471	146536	135809	82214.5	119248	110141	114725	135798	124800	70593.4	136968	68996.2	116419	117165	135664	116405	116343	125455	234172	240131	246496	284666	276231	266840	282497	208218	326457	326049	342914	359993	219291	217847	204662	230761	170392	184240	201056	201728
VTSVSTLK(UniMod:121)SEDIK	Q00613;Q00613-2	HSF1	Q00613_Ubi126;Q00613-2_Ubi126	163158	164043	181773	192721	184110	166284	153111	148572	198615	167647	160703	190343	143865	175335	233776	186322	156315	183724	182812	242456	302477	327644	363573	327249	347451	283732	442733	382336	515793	448670	443513	539032	410700	354257	335834	409657	465824	455192	447603	463212
VTTC(UniMod:4)GTDVIALTK(UniMod:121)QVLK	Q96B45	BORCS7	Q96B45_Ubi37	99080.1	114522	111063	119969	109148	109386	123407	120282	118542	105218	109426	139486	57417.2	118264	180046	162477	147966	131525	174233	166261	126197	101743	133221	154428	119385	123193	143568	141692	154702	175063	168850	203224	176448	193749	152399	187666	144718	139923	137390	142112
VTTDYGETEK(UniMod:121)ER	Q86Y13	DZIP3	Q86Y13_Ubi748	172414	102645	162210	185467	98348.5	110315	89344.7	85357.4	97183.8	81158.5	103078	112241	117763	89734.7	58372.9	120385	58688	77848.8	75382	85976.8	160996	161912	165723	177470	80248.3	71790.4	73812.5	50652.7	68981.3	139049	75185.9		94982.2	73730.4	58685.8	82688.8		33784.3	64137.2	77820.6
VTTEQYQK(UniMod:121)AAEEVEAK	Q9NX63	CHCHD3	Q9NX63_Ubi165	492379	439451	370682	369209	417850	354193	147426	416358	445676	463285	409787	498310	528129	416579	243060	461185	372244	351446	371045	532612	463708	394757	380679	418844	433911	412606	392026	357537	423215	385210	196363	496554	558831	361947	385993	370940	708596	746254	701778	762832
VTTK(UniMod:121)TSLSMFSK	O60749	SNX2	O60749_Ubi167	62787.6	65357.7	49740.4	60467.4	84379.7	80571.3	70562.7	83519.8	73458.4	75342.6	60476.2	67959.2	78565.8	39357.9	27983.7	53418.7	62173.7	96559.6		51624.3		41545.7	35990.1	59897.9	64550.6	87895.4	94256.6	106899	81990.9	58081.5	59902.2	58292.8	94842.3	57004.5	64608.2	77469.1	83337.7	89439.3	112561	64953.2
VTTLGGFAK(UniMod:121)VSEK	Q68CP9;Q68CP9-3	ARID2	Q68CP9_Ubi62;Q68CP9-3_Ubi62	247569	247279	268145	293918	202813	167986	155853	167352	128721	140420	123586	159716	136611	165602	197393	203542	238757	198604	213621	210751	252732	210853	258103	304015	169837	163928	173622	107765	137599	134220	124913	134674	119656	92960.8	108379	142730	119812	102824	106964	78915
VTTM(UniMod:35)DAELEFAIQPNTTGK(UniMod:121)QLFDQVVK	P15311	EZR	P15311_Ubi27	1021470	1270020	961147	1261050	982640	1252980	946914	735477	1430450	1317190	1003140	1162190	179712	585666	1064650	856043	1793280	1099760	1208290	902820	535742	1540550	1055940	1139930	1003520	658896	752375	732852	1161260	954011	943245	1057380	708305	1084270	846779	1057290	1526380	801653	1289720	861806
VTTQIDK(UniMod:121)EK	Q9H2G2	SLK	Q9H2G2_Ubi681	25044.5	40025.7	56981.5	53004.8	44795.9	47490	46818.6	38682.6	36132.1	32272.7	43154.7	54904.8		36649.3		50964	64944.9	147647	45873.7	28957.2	17545.5	57251.4	30959.4	25358.6	23597.3	47952	49437.7	30840.6	172729	26945.4	32519.7	24404.5		47328.9	38471	29475.4	37547.8	23222.7	50228.8	54095.4
VTTSLEALPTGTVLTDK(UniMod:121)SGR	Q8IV63;Q8IV63-2	VRK3	Q8IV63_Ubi161;Q8IV63-2_Ubi161	1568920	1783200	1521430	1719610	2016900	1752770	1763610	1921910	1500570	1628570	1357670	1645410	779997	874730	976134	962381	897060	840364	824510	1059940	1708050	2021060	1981660	1891040	2056900	2267810	2353710	1980270	2237060	2109450	2245090	2557950	1068320	956025	964760	1071990	813457	788006	846304	828773
VTVAGLAGK(UniMod:121)DPVQC(UniMod:4)SR	Q99497	PARK7	Q99497_Ubi41	1.96659e+06	1.95391e+06	2.03312e+06	2.00492e+06	1.93292e+06	1.74565e+06	1.77766e+06	1.88198e+06	1.70815e+06	1.81247e+06	1.70892e+06	1.65256e+06	1.65979e+06	1.80548e+06	1.92399e+06	1.7219e+06	1.27922e+06	1.28963e+06	1.24595e+06	1.2023e+06	1.77585e+06	1.64776e+06	1.62721e+06	1.78248e+06	1.66786e+06	1.64745e+06	1.67497e+06	1.62561e+06	1.71034e+06	1.73955e+06	1.59112e+06	1.78338e+06	1.72431e+06	1.80599e+06	1.64266e+06	1.62137e+06	1.40346e+06	1.43813e+06	1.74879e+06	1.47204e+06
VTVDLK(UniMod:121)EEPR	Q86WG5	SBF2	Q86WG5_Ubi1672	127839	122368	114287	77446.7	103302	128522	89596.2	109793	109585	90439.7	110455	99993.6	92184.8	136059	79804.2	52806.3	65180.4	131591	115929	86905.4	84455.5	122544	104334		117106	95332.2	131851	99969.8	114461	102865	86999.8	93089.7	138726	169768	131106	173815	158582	161612	168708	161474
VTVDNQGEK(UniMod:121)PVLVK	Q9P215	POGK	Q9P215_Ubi384	145700	117627	194329	207227	126849	226720	206446	268928	150981	128219	188452	277217	189720	230657	146927	210437	158922	189531	207222	192033	120054	169886	107869	118797	191605	200539	156971	214616	107900	190934	222116	166279	90675.3	132492	203669	185971	142592	123395	160329	182557
VTVENTK(UniMod:121)TISDSTSR	Q5T200	ZC3H13	Q5T200_Ubi14	136412	104348	156812	123111	126437	150171	148719	135229	83014	112569	121604	102618	103021	107674	102256	107147	86961	93666.3	126300	129095	181809	156423	189367	212099	209814	217076	202396	193192	218454	250797	194806	157228	161213	159996	128538	172517	123571	124336	97790.5	108359
VTVFDLK(UniMod:121)NNK	Q15269	PWP2	Q15269_Ubi43	98731.8	249847	201087	229491	188412	206457	316427	180789	167015	139378	241296	263836	280105	235477	327124	341373	302383	110083	315564	366760	199888	270616	208760	213722	162955	262451	284542	234171	230953	419581	197846	223466	343317	229974	205578	225787	216915	187184	258798	254749
VTVGDITC(UniMod:4)TGEGTSK(UniMod:121)K	O75569	PRKRA	O75569_Ubi84	116837	97955.2	96171.3	95632.2	113597	109569	108531	104326	81690.4	78711.6	104863	86160.9	94224	94488.7	76647.3	97628.4	88427	100682	111167	99748.1	119024	104635	92219.7	84309.7	69341.8	81153.8	121213	124282	86870.2	87275	101369	91200.4	118877	115738	99422.5	127306	97448	74985.1	119015	79799.3
VTVITK(UniMod:121)HNDDEQYAWESSAGGSFTVR	P07900;P07900-2	HSP90AA1	P07900_Ubi153;P07900-2_Ubi275	2.49602e+06	2.12298e+06	1.99176e+06	1.97244e+06	2.0085e+06	2.13079e+06	1.69801e+06	1.77561e+06	1.65406e+06	1.62407e+06	1.60337e+06	1.33652e+06	1.65001e+06	1.46598e+06	1.04612e+06	1.19158e+06	1.02996e+06	1.04738e+06	921816	936959	2.63354e+06	2.69651e+06	2.64793e+06	2.58523e+06	2.03436e+06	2.08882e+06	1.88812e+06	1.79339e+06	1.38469e+06	1.2715e+06	886619	952478	1.2861e+06	1.39029e+06	875777	1.24534e+06	754288	875025	848401	700261
VTVK(UniMod:121)HLEEIVEK	Q9P2E9	RRBP1	Q9P2E9_Ubi1175	286847	308041	230053	225507	294960	260165	320185	262044	272086		238090	252976	291231	262048	205683	179634	335588	253889	323318	369132	282493	232067	244968	273317	238581	245300	273213	213365	211970	231613	197703	183555	282893	303815	322160	282422	319970	364504	377328	388025
VTVK(UniMod:121)SENLK	Q01831	XPC	Q01831_Ubi81	387164	463624	413600	478935	1.016e+06	417017	266314	420028	350596	400439	280914	371309	340242	370031	417647	285515	400552	1.1095e+06	339702	468192	1.66858e+06	1.36719e+06	1.57335e+06	804679	1.96158e+06	2.00084e+06	2.27664e+06	1.96038e+06	3.41855e+06	2.90697e+06	3.0804e+06	3.93164e+06	2.21409e+06	2.25074e+06	2.02604e+06	2.09458e+06	1.57358e+06	1.6426e+06	1.43493e+06	721791
VTVK(UniMod:121)TPK	Q9UMX0;Q9UMX0-2	UBQLN1	Q9UMX0_Ubi42;Q9UMX0-2_Ubi42	120781	154261	175521	228137	118391	413893	203184	158360	111230	129754	158848	190226	113934	163144	126179	184979	406804	173326	150611	239071	150681	139857	185930	207707	114516	130569	135821	213101	91801.8	329732	154453	161863	147218	160584	147259	160457	175117	159059	167645	163951
VTVK(UniMod:121)YDR	Q96C90	PPP1R14B	Q96C90_Ubi59	256428	284805	292448	301069	266406	175015	229322	283275	211007	263118	267049	255654	214734	228913	263624	254913	259677	233974	161607	282761	790393	698625	844090	846365	745723	749308	891861	850689	848427	744388	756868	774882	703486	700059	633909	765326	625432	708854	671638	545711
VTVLFAGQHIAK(UniMod:121)SPFEVYVDK	P21333;P21333-2	FLNA	P21333_Ubi367;P21333-2_Ubi367	384501	228184	414170	438106	380155	352090	196132	398813	348567	411843	447984	381694	316155	365316	537562	428443	459828	442243	544499	513479	365486	393490	394425	419493	299104	324700	294455	329011	348566	172160	302425	333913	427251	457943	456556	431408	249701	503360	614313	468412
VTVLFAGQHISK(UniMod:121)SPFEVSVDK	O75369-8	FLNB	O75369-8_Ubi340	154410	149235	129542	151459	126083	116950	79914.3	98468	94348.2	133398	109818	119690	76867.2	103899	149997	124761	162171	132614	144852	160667	149790	126672	113027	124850	86304.8	102786	102059	116648	109916	94061.9	78458.3	110262	167709	140465	116756	119898	170470	143978	152371	130850
VTVLTLQDK(UniMod:121)IVK	Q9UBT2	UBA2	Q9UBT2_Ubi467	57516.1	72765.8	49324.3	64858.8		75218.6		52094.7	71413			66676.6	46060.7		76758.1		90663.8				58647.5	94778.9	46880.2		46759.3	54303		42795.5	71651		44324.9	87159.3	49478.5		59841.2	50289.1	104065	81814.6	65577.5
VTVSPYTEIHLK(UniMod:121)K	Q13287	NMI	Q13287_Ubi244	580169	566864	525949	578085	543575	471061	455998	494168	480048	462660	423996	468116	405301	457355	418764	395372	510329	512692	447195	481076	643722	568570	618697	640002	546860	532934	465549	480967	417288	410322	439553	423112	348497	398478	332609	342368	358513	357642	346135	379713
VTVVLGAQWGDEGK(UniMod:121)GK	P30520	ADSS2	P30520_Ubi43	59495.7	77603.4	98743.4	90132.1	60422	67917.8	53813.3	102169	89645.2	125177	110811	63646.9	106818	98838.3	43640.9	86396.9	107701	72210.8	75744.3	101488	58996.4	103328	46605.7	45174.4	31367.2	100078	67758.5	64576.7	114951	64306.6	83891.1	60319	55343.6	58976	84585.2	86771.4	83004.3	94291.7	53241.4	68436.1
VTYK(UniMod:121)APVPTGEVYFADSFDR	P27824;P27824-2	CANX	P27824_Ubi61;P27824-2_Ubi96	633831	650080	643761	733642	744933	765785	682709	659353	771504	820275	759000	872884	488456	740601	599014	748418	663881	570938	624990	615482	741572	663537	699430	762894	562385	572038	537350	535956	804005	782627	729042	745684	625633	624554	562132	588912	547351	599313	534687	539604
VTYMEASAK(UniMod:121)IR	P62070;P62070-4	RRAS2	P62070_Ubi159;P62070-4_Ubi165	137738	98685	148642	71741.2	120410	121194	49254.2	112875	136072	78501.6	142630	122820	145294	184093	196224	146620	187495	179901	196493	151236	144520	144796	94940.1	104924	100341	122366	84760.6	103392	167970	168005	157640	155712	178529	227365	192149	167026	179140	219132	230767	163480
VTYPAK(UniMod:121)AK	P04844;P04844-2	RPN2	P04844_Ubi401;P04844-2_Ubi369	948901	917295	932425	890456	1.195e+06	1.1488e+06	1.13559e+06	1.04669e+06	1.11323e+06	1.42877e+06	1.23131e+06	1.19384e+06	1.11507e+06	1.14769e+06	1.21981e+06	1.1965e+06	1.14354e+06	1.2532e+06	1.02408e+06	1.39173e+06	895786	781302	830214	854791	856415	832717	852405	741177	1.25229e+06	1.13229e+06	1.18948e+06	1.10247e+06	1.00866e+06	964050	1.0866e+06	929393	1.05892e+06	1.32631e+06	998911	1.17791e+06
VVAEC(UniMod:4)TLK(UniMod:121)ESAAINQILGR	Q9NQB0-6;Q9NQB0-9	TCF7L2	Q9NQB0-6_Ubi375;Q9NQB0-9_Ubi375	506122	527721	535689	524453	600063	561657	586559	546354	585871	583820	519685	580530	361202	508314	560372	515691	508804	439140	491438	551868	723927	657667	716413	778157	736856	730076	727821	735606	1065500	909515	943649	976367	637913	604560	545775	574667	480201	485418	472371	405670
VVAEEAWENHLK(UniMod:121)R	Q9Y4E8	USP15	Q9Y4E8_Ubi428	110866	71080.5	68075.7	86895.1	91830.9	84367	82427	93729.9	108354		99819.2	121807	122406		71254.6	105483		116444	123090	148668	75519.1	118642	92490.9	83959.3	99477.8	78159.8	72113	73217	109474	58966.2	94913.5	20618	102827	75348.8	81880.6	98393.3			85200.1	80306.7
VVAK(UniMod:121)DGLK	O95997	PTTG1	O95997_Ubi21	629042	644907	684667	657052	631301	478989	540939	613372	502659	480317	511842	531565	648205	639041	700374	720007	655521	619991	607941	599899	491520	496411	473388	449107	598900	625685	528054	516756	482436	462668	481494	407637	511029	481980	485901	556032	340828	348228	386932	392900
VVAK(UniMod:121)GLGLSK	P21333;P21333-2	FLNA	P21333_Ubi2563;P21333-2_Ubi2555	1.13899e+06	1.16211e+06	1.08588e+06	1.24171e+06	1.11946e+06	985488	1.00942e+06	1.12566e+06	958216	1.0796e+06	1.1525e+06	1.05724e+06	1.07741e+06	1.11307e+06	1.51838e+06	1.16997e+06	1.59348e+06	1.5066e+06	1.66824e+06	1.6324e+06	1.11009e+06	1.1178e+06	1.05884e+06	1.06668e+06	868094	881442	905306	977280	1.03164e+06	963132	1.14017e+06	1.30001e+06	1.30436e+06	1.28306e+06	1.26298e+06	1.13688e+06	1.7083e+06	2.04952e+06	1.57109e+06	1.66399e+06
VVALDK(UniMod:121)NFHMK	Q15942	ZYX	Q15942_Ubi528	78001.7	96321.2	106275	78958.7	75836.8	58148.2	79240.1	86636.6	84411.6	94101.5	90978.1	73716.8	82513.8	82867.5	79188.7	104606	108057	88131.4	136067	117389	75817.7	61529.3	77361.3	63764.9	67087.5	79385	81595.7	88651.5	50207.5	74370.2	87668.2	69207.4	76652.5	114057	102128	110952	95374.5	118072	113148	105749
VVALSM(UniMod:35)SPVDDTFISGSLDK(UniMod:121)TIR	Q6UXN9	WDR82	Q6UXN9_Ubi129		453628	414815	458202	382616	454253	493688	428979	400875	397870	407391	496709	476472	363391	421433	433817	507817	507177	520538	495686	366020	481383	411380	427909	357026	434161	418577	396517	332122	488997	478223	472725	437383	427348	522089	411590	532254	445197	518269	531644
VVANSK(UniMod:121)ESYELR	P35268	RPL22	P35268_Ubi107	1.28454e+06	1.25836e+06	1.17582e+06	1.06586e+06	1.40479e+06	1.02281e+06	1.22436e+06	1.13743e+06	1.33661e+06	1.34995e+06	1.30458e+06	1.34093e+06	1.73343e+06	1.60302e+06	1.55873e+06	1.44433e+06	1.2489e+06	1.4761e+06	1.1876e+06	1.38645e+06	1.63606e+06	1.37194e+06	1.73367e+06	1.64226e+06	1.61272e+06	1.56105e+06	1.41167e+06	1.47849e+06	1.81662e+06	1.87855e+06	1.5945e+06	1.85455e+06	1.40732e+06	1.36079e+06	1.04827e+06	1.16916e+06	1.09373e+06	1.09858e+06	1.03939e+06	975510
VVASDK(UniMod:121)ETYELR	Q6P5R6	RPL22L1	Q6P5R6_Ubi101	872729	688579	818851	1.15342e+06	846003	918600	940185	980880	1.06456e+06	1.02571e+06	994481	1.03176e+06	1.13111e+06	1.29641e+06	872817	1.26456e+06	1.06605e+06	1.22972e+06	1.08732e+06	1.04548e+06	1.12683e+06	1.41661e+06	1.24594e+06	1.19199e+06	1.48675e+06	1.54526e+06	997305	1.60298e+06	975589	1.35706e+06	1.35801e+06	1.34274e+06	795100	789295	876496	920986	727798	630944	680815	663845
VVASVK(UniMod:121)EGVQGPLNVSLSEEGK	P12270	TPR	P12270_Ubi1175	311725	384529	337792	389265	294798	305355	304707	307955	322445	323440	329097	363340	330015	289753	309473	324273	249819	282031	301729	311203	359394	411965	438986	494194	348971	365720	387379	385224	387751	388726	336965	351327	318554	306884	287283	307982	228280	265983	236720	203741
VVATK(UniMod:121)QGNAVTLGDYYQGR	Q86X29;Q86X29-4	LSR	Q86X29_Ubi179;Q86X29-4_Ubi179	508118	561745	446022	468515	408438	427827	464011	487898	409100	332566	340845	249751	492472	495362	518729	350936		81160.3	77108.4	80561.2	408503	399795	420401	435822	588159	417806	550382	534118	394820	212239	262186	243699	477177	495623	325873	419807	86203.2	113240	132782	102326
VVAVADDFC(UniMod:4)K(UniMod:121)VHLFQYPC(UniMod:4)AR	Q32P44	EML3	Q32P44_Ubi817	71220.4	70908.3	76488.4	55004.8	67589.2	80587.1	36751.5	58783.8	66122.8	78490.6	60463.3	74508.3	50751.3	62420.7	80615.5	68629.6	81610.3	65058.5	60389.4	70727.2	56664.7	68491.3	64046.7	65218.2	39989.1	59852.7	53169.2	55031.6	71295.8	59974.7	55898.7	45480.8	76199.2	82473.4	46943.6	42277.1	64494.7	74169.7	68569.3	42144.9
VVAVSDGETK(UniMod:121)FYLEEPPGTQK	Q8IZH2;Q8IZH2-2	XRN1	Q8IZH2_Ubi736;Q8IZH2-2_Ubi736	214798	318715	236941	245199	267721	295755	226407	279407	227103	254577	242867	292813	232581	255276	289294	217625	300328	274185	290074	338368	265901	269505	246754	283821		70549.1	232305	223955	276443	252380	245711	286049	244488	229224	229903	308306	283909	298902	280194	244917
VVC(UniMod:4)DENGSK(UniMod:121)GYAFVHFETQEAADK	Q13310;Q13310-2;Q13310-3	PABPC4	Q13310_Ubi138;Q13310-3_Ubi138	204720	186160	219477	166319	133455	222585	163015	183156	121472	133502	195204	191580	147291	137907	96317.4	147368	206927	185534	117944	214199	203632	247935	155972	166955	218897	184545	193572	222367	155139	193545	162610	84535.7	181974	202501	223711	213948	251285	230013	289629	242611
VVC(UniMod:4)DENGSK(UniMod:121)GYGFVHFETQEAAER	P11940;P11940-2	PABPC1	P11940_Ubi138;P11940-2_Ubi138	1.94766e+06	1.69765e+06	1.497e+06	1.65946e+06	1.50524e+06	1.37979e+06	1.14488e+06	1.37355e+06	1.10022e+06	997770	1.19515e+06	1.17742e+06	996135	1.07834e+06	991712	1.29023e+06	1.84995e+06	1.59074e+06	1.80932e+06	2.04523e+06	1.48866e+06	1.70677e+06	1.82107e+06	1.76757e+06	1.49763e+06	1.3066e+06	1.47007e+06	1.35551e+06	1.00379e+06	977448	953248	964076	1.96036e+06	2.22498e+06	2.18783e+06	1.94777e+06	2.38955e+06	2.56847e+06	3.01859e+06	2.76173e+06
VVC(UniMod:4)TK(UniMod:121)INK	Q8WVD5	RNF141	Q8WVD5_Ubi84	208492	203047	196356	239718	176777	197140	307328	280279	211069	271038	331630	317753	308274	388060	469590	394010	351606	376451	337473	374585		195552	173504	135608	132406	195926	218893	222723	293847	234207	330086	364262	354674	319474	250500	333158	297902	353234	435861	422711
VVC(UniMod:4)VGMNYVDHC(UniMod:4)K(UniMod:121)EQNVPVPK	Q96GK7	FAHD2A	Q96GK7_Ubi120	42628.1	55584.5		68952.5	55358	53905.4	51683.8	65103.9	53014.6	56392		71213.8		65880.6	29889.8	70916.7		60938.6		49724.6	33704.4	73470.1	48897.3	42909.5	45573.9	50173.7	65083.2	68747.1	46626.4	54618.8	55945	43176.6	88376.4		45157.3	51336.3	54626.5	44545.5	52510.2	56211.2
VVC(UniMod:4)VYGGTGISEQIAELK(UniMod:121)R	Q7L014	DDX46	Q7L014_Ubi493	1648670	1626990	1499820	1183440	1574260	1321960	810149	816411	1727860	1444550	1161570	788778	902482	1247800	1556750	808234	1005640	759135	1047860	982676	1882690	1242660	1644880	1433700	1511450	1648880	1141730	802410	2117010	1689760	1373980	1344940	1169260	1415130	1006970	824116	1228170	1188870	1037590	1177400
VVDALGNAIDGK(UniMod:121)GPIGSK	P25705	ATP5F1A	P25705_Ubi161	732733	802552	716674	788262	764369	652201	769438	726870	767319	803360	719121	852388	652144	795908	805574	783335	687432	657046	806966	777539	718869	670541	749313	798818	700367	723618	680676	630925	750360	678668	540788	832128	784619	809380	764914	748380	935691	846364	812511	823143
VVDESDETENQEEK(UniMod:121)AK	O75717	WDHD1	O75717_Ubi1099	40363.1	25735	22235.4	25104.5	27481.9			28289.9	29299.3	15256.9	19905.3	23972.1	32732.8	24567.6		22169.7	11439.5	15290.2	14174.7	5188.24	40796.6	32807.4	39485.9	35650.7	91436.4	51694.5	41966.5	40141.4	41868	27083.5	47408.8	33894.2	16371.1	25474	20041.8	34605.4	12811.4	13449	18842.1	20414.3
VVDESFVDTSPTGPSSADATTSSEELPK(UniMod:121)K	Q9Y535;Q9Y535-2	POLR3H	Q9Y535_Ubi179;Q9Y535-2_Ubi150	100209	67228.8	114790	87860	75708.5	120295	133552	121936	130431	115971	120254	92718	152570	130834	63482.6	128111	168921	167488	143418	102173	70465.9	130213	48611	56700		118353	110291	105698	66352.5	124773	136787	110223	118047	107711	143184	126226	142440	133734	123356	129382
VVDFDETWNK(UniMod:121)LLTTIK	Q13617;Q13617-2	CUL2	Q13617_Ubi16;Q13617-2_Ubi35	582743	624190	1041110	4278980	541676	980523	1186300	693110	1079590	3663750	639341	4017530	1606070	1336870	895900	897084	2056620	1784040	4023060	3355830	925406	632572	661378	3113520	2905360	924062	3254710	2513170	4232470	910173	5071490	1228910	3686980	5858920	2504680	1206960	2812460	1495350	4528350	2688160
VVDFIDEGVNIGLEVK(UniMod:121)SK	P34897;P34897-3	SHMT2	P34897_Ubi459;P34897-3_Ubi438	246326	213235	211442	243063	218169	206011	191396	215653	265539	268317	268433	301117	92373.7	198427	181647	155485	207102	147215	151324	169807	160937	210619	246626	294185	197348	224251	203327	231614	309476	246411	141412	215250	239959	261271	166367	242975	169866	175821	216775	125756
VVDGK(UniMod:121)DLTTK	Q9BXW9;Q9BXW9-1	FANCD2	Q9BXW9_Ubi190;Q9BXW9-1_Ubi190	267050	274714	281759	292943	326583	270085	223986	184570	178392	261182	263986	243465	268509	289207	288067	312041	370354	291477	271115	305087	326273	224690	359358	312080	275938	204572	250892	292872	264650	383482	276689	310456	205643	256788	193168	235344	223969	249840	224256	221518
VVDK(UniMod:121)SEYR	P42695	NCAPD3	P42695_Ubi367	162853	153992	162246	161247	149851	174372	134506	146927	155778	138548	139270	135228	113535	147481	121107	135531	225393	174168	206793	192277	146342	175892	164199	134908	156395	189014	162765	200458	165548	179592	167318	195563	223874	208151	237109	227731	318678	282202	379389	323895
VVDLANK(UniMod:121)K	Q6NXG1;Q6NXG1-2;Q6NXG1-3;Q6NXG1-4;Q6NXG1-5	ESRP1	Q6NXG1_Ubi43;Q6NXG1-2_Ubi43;Q6NXG1-3_Ubi43;Q6NXG1-4_Ubi43;Q6NXG1-5_Ubi43	226851	293051	280077	267641	251739	219326	264629	262135	260469	244401	281239	266810	198796		265775		239542	252367	249206	295466			85761.7					79687.7		76466.5				233161	228745		226821	209585		208470
VVDLDPC(UniMod:4)LSK(UniMod:121)K	Q14517	FAT1	Q14517_Ubi4345	592061	600833	620152	679078	942917	871686	794939	855696	705315	806271	757437	882338	1.20061e+06	1.42207e+06	1.57174e+06	1.46691e+06	1.19226e+06	1.24641e+06	1.21144e+06	1.24323e+06	652950	549884	702431	749390	735544	794983	683143	814187	807337	833033	794664	919721	1.38492e+06	1.47907e+06	1.26365e+06	1.41397e+06	1.00268e+06	1.26469e+06	1.13721e+06	1.12539e+06
VVDLLAPYAK(UniMod:121)GGK	P06576	ATP5F1B	P06576_Ubi198	2.7858e+06	2.78518e+06	2.50228e+06	2.5629e+06	2.70466e+06	2.26127e+06	2.35211e+06	2.38067e+06	2.77463e+06	2.86069e+06	2.5156e+06	2.75937e+06	1.96869e+06	2.5255e+06	2.92387e+06	2.55363e+06	2.83098e+06	2.59673e+06	2.5071e+06	2.66343e+06	2.46057e+06	2.18031e+06	2.48113e+06	2.65519e+06	2.21642e+06	2.05211e+06	1.76228e+06	2.14624e+06	3.04111e+06	2.43029e+06	2.31645e+06	2.85757e+06	2.95974e+06	2.61382e+06	2.42049e+06	2.59702e+06	2.98869e+06	3.03042e+06	2.87616e+06	2.48932e+06
VVDLM(UniMod:35)AHMASK(UniMod:121)E	P04406	GAPDH	P04406_Ubi334	111212	127804	192659	116492	124399	120053	51876.7	97186.3	117275	172225	143167	148662	165194	155244	141886	159625	131164	179411	146291	145825	89669.4	95012.7		148277	77728.4	87881.9	105180		122239	97566.6	134267	139465	112903		179067	131244	128475	128608	154884	84784.7
VVDLMAHM(UniMod:35)ASK(UniMod:121)E	P04406	GAPDH	P04406_Ubi334	205668	246358	228617	214662	224107	216882	174651	206542	237774	259492	216258	277298	201763	215335	272888	256340	247007	262095	263867	313581	190570	169038	229809	200878	155963	146694	184099	169292	254768	206734	209792	229739	214471	194848	168269	161920	283063	277581	267181	240646
VVDLSK(UniMod:121)ASR	Q9P2D1	CHD7	Q9P2D1_Ubi2446	130338	167823	141943	184999	163477	157979	117980	129324	136605	120171	147844	160432	99150.8	135251	153347	152817	153787	134901	149267	173952	162469	164365	197830	197700	139953	128985	173160	185868	191121	232594	156120	194050	151679	132046	135633	159053	142379	146024	142635	119354
VVDPFSK(UniMod:121)K	P61247	RPS3A	P61247_Ubi27	2179030	2189000	2224900	2220540	2453490	2188560	2266990	2193400	2743550	2688710	2875860	2936960	4721840	4726430	5316780	4968860	4779450	5203930	4492370	5076120	3224470	3194920	3187610	3026830	2729440	2792500	2622380	2912290	4162220	3957430	3558780	3745030	3596860	3723770	3390030	3432940	3385920	3307410	3284060	3428240
VVDQPLK(UniMod:121)LMPQDWDR	Q6P1J9	CDC73	Q6P1J9_Ubi433	375748	410084	399489	396427	405358	347456	363180	343854	371129	320789	353575	361042	209840	246938	310453	272953	376745	309286	348561	397800	497995	529412	556009	567480	536725	511261	500458	531606	608107	508199	510074	507306	364253	324282	290407	333125	283690	255557	240457	267887
VVDSLYNK(UniMod:121)AK	O00231	PSMD11	O00231_Ubi417	676919	718018	680834	699185	778364	644963	608880	662065	709646	733282	718842	741293	708059	713555	754373	691830	742781	699820	723212	823711	673961	619660	689892	683237	568557	588150	537819	548641	746716	658675	613556	689515	630367	620311	596522	615553	637416	698098	694565	657620
VVDTLYNGK(UniMod:121)LGSWLAIR	Q07157	TJP1	Q07157_Ubi553	214831	213039	245353	153576	39916.8	175462		125129	48751.3	120430	225764	156427	85814.5		258506	192090	329644		200904	218299	86132.2	176862	225607	293726	179723	197680	158706		138769		152295		484336	519476	528002	410341	679524	178275	972662	707106
VVDVLDSIK(UniMod:121)TK	P00918	CA2	P00918_Ubi167	153924	174343	129328	169643	150534	146257	133138	180871	211515	149847	169345	182129	133729	181909	141460	137105	145286	273449	170076	151411	162927	143938	146091	133399	142620	123955	115815	136918	193516	162626	160603	142569	143768	138525	127757	136885	180898	194717	177909	182152
VVDYTTAK(UniMod:121)EFADSLGIPFLETSAK	P62820	RAB1A	P62820_Ubi140	579108	411830	410293	505993	361815		841896	443756	645817	628400	583942	848869	1166350	441305	642807	683132	623215	839165	760732	643981	843842	369616	457264	573104	283978	427237	370266	511791	782268	561445	629053	1055870	1064080	885386		647674	734008	556631	826011	685513
VVEC(UniMod:4)IK(UniMod:121)IILDLISESPIK	P61978-3	HNRNPK	P61978-3_Ubi183		305316	267769	491636	152914	483490	151793	484698	513861	370042	295958	649527	187379	317715	361662	342536	351014	226556	352878	245474	414022	571195	353648	466692		668004	290431	852745	616232	438501	248286	481032	359658	635870	406240	596154	238087	147302	434616	225830
VVEC(UniMod:4)K(UniMod:121)PQPC(UniMod:4)VVSVEGLSSSTTDAQLK	Q96EV2	RBM33	Q96EV2_Ubi1094	60107	28024.9	75807.7	68871	51309.9		119196	51491.4	53503.6	70639.3	79328.4	85176.5	75391.4	52302.1	101825	106232	107946	85508.6	68640.9	79014.9	57508.8	39779.3	100991	112853	93028.3	106825	113196	88407.5	74238.7	113540	74729.2	140393	90243.9	76139.5	110401	106899	73613.8	99350.6	80914.9	59060.3
VVEDGILK(UniMod:121)LR	P35221	CTNNA1	P35221_Ubi163	354390	505626	82523.6	378928	348044	472062		458959	474400	571522	605498	576962	356733	249854	585124	247178	238581	391725	400580	293765	300601	313249		323876	352681		265690	337402	426676	69058.6	386099	545654	410129				364201	404034	372302	378719
VVEGGSGLK(UniMod:121)VVALAR	Q6YI46;Q6YI46-3;Q6YI46-4	TMEM64	Q6YI46_Ubi245;Q6YI46-3_Ubi51;Q6YI46-4_Ubi245	173654	181349	169318	127406	214498	147061	113705	194771	186118	154758		223152		237803	419711	171748	151119	168928	230882		161689	137358	140256	167034	143840	133518			186513	188925	171800	140786	139806	181788	184212		147584	153446	173538	207709
VVEGSFVYK(UniMod:121)GGK	P31150	GDI1	P31150_Ubi112	68955.6		22238.3	64185.5	50039.9		100723	88202	57240.8	74868.9	70363.3	91958.9	84942.4	62653.2	91495.7	112697	82864.9	122750	64487.3	57547.7	45195.8	70621.6	91868.3	39707.9	65865.8	68641.6	88401.2	72437.3	82916.4		75157.6	75343.5	79482.3	66877.3	60368.1		43120.8		66671.7	65243.9
VVEGSFVYKGGK(UniMod:121)	P31150	GDI1	P31150_Ubi115	145452	106576	118190	151896	182767	138107		112254	150290	153177	191493	181629	174181	175885	189827	150722	199093	218953	206137	167318	162939	145125	138269	98638.4	102522	144939	119601	102259	202918	151707		162868	157896	149626		182240		188049	156734
VVEGVKELSK(UniMod:121)	P24928	POLR2A	P24928_Ubi1018	474215	481535	467156	620581	515131	480840	552922	492988	547609	471244		584718	527014	555140	731707	666954		610105		699292	501920	532420	593411	540259	460324	489903	423836	498556	525477	755175	605899	656908	450433	488490		421809	447630	513014		518451
VVEHPEFLK(UniMod:121)AGK	P06396-2	GSN	P06396-2_Ubi10	419788	548869	409848	685148	466299	446392	481194	490472	336759	492283	599633	482363	423759	465996	561045	531870	531583	419658	395526	559817	432970	331507	631976	374526	388536	375142	464621	567378	444205	556687	443466	638917	396092	533263	415502		405006	405128	442371	321945
VVEHSNPAK(UniMod:121)YVSINSTLESC(UniMod:4)ELR	Q5VWN6	TASOR2	Q5VWN6_Ubi822	410404	384926	348342	433543	316505	355291	252438	303564	338993	315862	300999	343435	148647	266122	305289	291819	303609	307711	338279	351722	504669	400210	506253	604401	286588	342116	315767	319978	383954	335577	345947	344935	281694	254779	242903	261694	220677	175184	240803	222977
VVEIVDEK(UniMod:121)VR	Q6PKG0	LARP1	Q6PKG0_Ubi473	100958	105760	106899	120118	133051	99413.3	118673	128356	151701	161144	150995	138114	237906	143104	105899	111456	106548	182118	130500	178402	120438	133573	96286.6	72462.8	102028	96299.1	83656	111528	116689	133132	178042	139312	113106	137998	136033	120082	160946	149342	174408	133725
VVEIVK(UniMod:121)K	O43290	SART1	O43290_Ubi530	54588.6	98924	84806.7	81099	73624.4	80425.3	90586.7	74219.6	91618.5	80255.6	119708	112812	84230.8	88204.3	111944	102402	81606.8	71745.9	94755.2	113263	91655.5	95125.2	97894.1	107594	99249.6	96928.3	128316	105232	156011	133930	129809	127552	72025.6	74177.3	74912.2	81954.2	70971.4	56634.5	65481.3	62738.1
VVEK(UniMod:121)ADSWVEK	Q8N163	CCAR2	Q8N163_Ubi909	293504	263942	303839	311281	299661	300832	347960	255409	316492	269306	279929	246594	258140	227074	153487	227530	236456	247771	212660	185091	296906	294203	263790	249227	300671	281528	296552	250021	204835	237445	219162	232804	197496	200235	191557	202795	176602	160421	151270	149135
VVEK(UniMod:121)FLK	Q96QU8;Q96QU8-2	XPO6	Q96QU8_Ubi891;Q96QU8-2_Ubi877	72173.3					66529.4	50590.8	71657.5	64463.5			75283	55527.5		55246.6	50985.5			78556.2		36372.6	45770.1			41497.2	48521.3		39156.5		77952.5	69703.9				71908.7	74617.8	82187	92736.5	97939.5	99182.8
VVEK(UniMod:121)GAIDK	Q8ND90	PNMA1	Q8ND90_Ubi278	29763.8	16996.6	195395	34860.5	5472.6		41752.9		27180.6	190481	61575.2	68637.5	47052.1	98199.2		104377	78159.7	78340.9	57096.1	82718.1	9611.08	26882.6	17836.4	42994.4		18078.4		24252.7		53317.2	76738		77047.3	75609.9	75803.8	84252.7	47550.3	22614.5	52935	66479.8
VVEK(UniMod:121)TNPTEPVGVVC(UniMod:4)R	Q16222	UAP1	Q16222_Ubi282	52939.2	43504	56394.5	45258.4	46303	54286.3		40566.2	55996.7	54725.3	66622.4	38738.8	48650.8	58208.2	53731.9	72085.5	62777.2	56035.7	55310.4	30676	52014.5	57636.9			55360.7	37800.3	47247.9	46258.9	29338.9	39998.2	41554.9		46558.3	52927.7	56384.7	38082	52153.1	81636.3	61863.3	51383.6
VVEK(UniMod:121)YFSGPAITLENTR	O95155;O95155-2;O95155-4	UBE4B	O95155_Ubi610;O95155-2_Ubi481;O95155-4_Ubi661	210230	211550	231953		142928	161042	185977	175099	150472	169789	131430	125027	182008	129923	80261		175478	159372	157165	107813	245080	289742	289941	273697	143024	196845	149565	178374		142352			107011	137909	157583	115955	137472	168987	161399	155785
VVELLK(UniMod:121)DGSGR	Q9H0B6	KLC2	Q9H0B6_Ubi496	99729.8	100638	81117.3	125832	89646.3	74753.7	125560	131185	102408	88927.9	124564	100210	124965	128347	178417	138446	117019	130074	156447	221360	90473.9	77452.1	113650	109538	84423.9	76871.2	103295	88823.5	85157.4	80160.2	94455.5	87214.2	134413	112936	160624	174103	122568	147590	137724	120335
VVENDK(UniMod:121)FPSGVEK	O14977	AZIN1	O14977_Ubi297	78086.9			76253	90023.2	80855.8	126667	140711	158882	152988	183416	196591	342877	398309	200014	395893	395965	434453	375101	307546	48358.1	26452.9			104909	107756	95953.8	111083	22762.9	190845	220079	214576	282406	412189	448171	420615	363825	312128	291165	370824
VVENLQDDFDFNYK(UniMod:121)TLK	P40763;P40763-2;P40763-3	STAT3	P40763_Ubi177;P40763-2_Ubi177;P40763-3_Ubi177	502227	480088	436012	492261	388066	371760	326768	363997	416083	412177	392827	403712	273135	376832	363059	374198	413306	323122	398105	444213	548238	451775	512995	576512	380275	411265	365871	317657	394442	351851	361947	381321	357648	355018	311110	313347	298298	288074	301831	272940
VVEPLK(UniMod:121)TYGTIVK	A1XBS5;A1XBS5-3	FAM92A	A1XBS5_Ubi100;A1XBS5-3_Ubi100	102525	105197	95312.8	112417	100016	118728	120120	119285	118923	99182.6	183881	149052	228257	167937	299546	188891	164298	240949	157791	176784	104718	109437	125210	93468.3	130989	124122	123670	119872	103972	102538	113159	113911	172253	129479	99552	162596	63879.9	136088	44580.7	100742
VVEQGMFVK(UniMod:121)HC(UniMod:4)K	Q9Y4E8	USP15	Q9Y4E8_Ubi125	39375.6	78936.2	63727.3	54709.2	79761.7	53790.8	50630.2	78917.8	34789.2	62886.8	89989.8	41321.5	103269	47859.8	76709.4	17885.4	44714.2	64435.2	26229.4	57958.4	63331.9	77342.9	62549.4	87395.2	63761	79296	42099.3	42175.5	84591.3	44557.8	43206.3	56852.6	51250.7	77158.1	44744.3	35757.9	55228.6	41230.3	65663.7	38774.4
VVEQLEK(UniMod:121)AK	Q9NY33	DPP3	Q9NY33_Ubi264			54630.6	62786.1	48233.6	57216.3	36608.9	43719.8	51846.7	52315	60148.9	58807.7	41268.6	54303.1	55073.9	57430.8	106619	69491.8	62753.1	85288.9	34184.1	51544.3	41888.6	57243.8	31139		38914.2	36826.6	51002.7	54156	32605	66871.1		51522.9	47543.8	39958.4	43249.6	63002.2	56165.6	53596.1
VVESC(UniMod:4)QAEVNK(UniMod:121)LR	Q15018	ABRAXAS2	Q15018_Ubi243	425362	373083	351252	405785	341794	359887	335642	404894	384423	337780	445144	397392	396986	400883	529375	494404	399913	415982	399135	508263	339637	311307	351592	449190	267861	345492	305394	344799	290296	361569	336104	259301	374601	363297	371921	389058	356177	407053	386950	401709
VVESGGPEILK(UniMod:121)GLEER	Q9H583	HEATR1	Q9H583_Ubi1544	169661	188945	162531	168541	183111	165628	127871	154226	181635	171439	179714	175952		172910	214009	189268	159371	174455	131210	178115	141485	156625	162698	198358	120904	126248	178678	119200	147746	164208	176104	186897	153166	132305	101793	134130	98629.3	106656	71353.9	94767.9
VVESK(UniMod:121)NVALPK	Q14914	PTGR1	Q14914_Ubi75	58704.3	52761.8	46944.4	79655.2	39384.2	56252.4	49166.6	49738.6	52596.8	59110.2	63683	58875.2	55698.9	62104.4	67483.8	70728.3	62154.5			58620			87556	63134.5	35059.2	39334.8		53300.8	61342.4		48991.5	90432.5	49947.1	49433.1	53014.7	53944.8	67145.8	52104.6		45525.5
VVESPDFSK(UniMod:121)DEDYLGK	Q9Y6Y8	SEC23IP	Q9Y6Y8_Ubi931	443735	316615	365892	423725	365175	476732	375850	402496	419402	410823	407080	407264	489964	332334	154545	276474	408480	343758	400643	357434	332394	447143	300573	239555	401622	370177	354429	377453	194983	289129	261697	291569	314267	350024	320991	328590	418699	385491	360538	381013
VVETDPSPYC(UniMod:4)IVAPDTVIHC(UniMod:4)EGEPIK(UniMod:121)R	P55072	VCP	P55072_Ubi190	110278	133004	85388.1	118732	135335	96674.5	93936.9	104029	123861	94053.7	68673.4	131142	48610.6	100019	120528	105400	117746	128867	93597.4	142637	123279	101542	88779.6	155180	62970.8	66320.2	70754.2	75407.4	121538	119268	57085.7	139484	127705	119478			124121	97153.9	126607	100454
VVETEDAYK(UniMod:121)FAGQM(UniMod:35)GIQLFETSAK	Q15286	RAB35	Q15286_Ubi137	553679	426223	381266	440675	369001	404919	235881	469304	524094	404839	453372	516163	194276	352429	509006	220887	286438	245038	195997	234938	464199	414348	522560	532563	486507	408728	425089	428465	562561	465482	272370	311220	455723	514111	369514	592295	222950	226627	327267	203840
VVETEDAYK(UniMod:121)FAGQMGIQLFETSAK	Q15286	RAB35	Q15286_Ubi137	266699	343029	690899	947691	295138	449571	560417	342025	328831	673166	580301	1070180	391523	375470	733750	351483		305280	504173	351771	356244	296411	803252	930687	645958	531337	891202	660396	1004920	554410	229071	556261	816930	909337	681290	977479	408483	503533	670865	445315
VVEVFK(UniMod:121)PGK	P17707	AMD1	P17707_Ubi276	78346.1	59742.6	67525.8	67545.3	71904.5	71082.5	98334.8	61859.3	73272.4	50332.7	63651.5	16307.6	107297	91709.5	136180	123425	161644	151482	165477	141542	39299.9	46554.7	45610.3		49819.9	37678	56395.3		49039.1	56130.4	73374	67374.1	97125.9	119309	108421	73497.9	95112	123416	106553	119814
VVEVGSK(UniMod:121)IYVDDGLISLQVK	P14618-2	PKM	P14618-2_Ubi173	1394810	1093330	884117	1299170	1029330	1005080	759391	983569	1491120	1320020	1466170	1183370	539692	961109	1105220	661975	885967	800053	846249	836190	1218140	1247490	1182400	1018160	1412770	1580070	1364950	1249230	1334400	1104260	670180	722864	723386	1308750	633058	1378040	848470	760166	1202820	565140
VVEYVK(UniMod:121)GLQK	P53611	RABGGTB	P53611_Ubi124	4.49923e+06	4.14543e+06	3.90159e+06	4.34318e+06	3.24633e+06	2.73599e+06	1.98784e+06	2.73684e+06	1.99987e+06	2.03055e+06	1.85938e+06	2.05127e+06	1.75251e+06	1.68116e+06	1.71136e+06	1.78422e+06	1.54162e+06	1.47607e+06	1.24418e+06	1.36771e+06	6.05367e+06	4.19195e+06	5.58539e+06	6.18115e+06	2.38205e+06	2.38622e+06	2.05954e+06	1.9994e+06	1.5795e+06	1.41101e+06	1.17271e+06	1.36148e+06	1.42476e+06	1.04049e+06	878051	1.21247e+06	728206	755692	497417	754974
VVFC(UniMod:4)PVK(UniMod:121)EALEVDWSSEK	Q9UBE0	SAE1	Q9UBE0_Ubi217	1232170	1162460	1078600	1151640	1039440	1083340	919733	1070810	1124640	1107070	1157180	1111280	906412	1076950	865470	1059650	1087470	928331	984749	1039490	1345390	1258010	1436580	1184680	1435530	1495370	1308580	1325490	1590610	1619560	1310150	1337500	1280400	1352610	1066280	1310280	958976	918982	1100920	904824
VVFELFSDVC(UniMod:4)PK(UniMod:121)TC(UniMod:4)ENFR	Q13427	PPIG	Q13427_Ubi35	424792	403371	425250	389703	369786	412042	374612	363538	480473	470398	438604	460549	176691	385279	324296	420631	453209	383764	331794	331396	399765	417842	404787	380708	390641	399038	398242	337496	557719	543842	457560	516049	428754	459082	285737	304631	330758	361818	339754	256381
VVFEQTK(UniMod:121)VIADNVK	P60174;P60174-1	TPI1	P60174_Ubi186;P60174-1_Ubi149	2.58042e+06	2.83714e+06	2.62602e+06	2.67572e+06	2.77974e+06	2.61617e+06	2.3901e+06	2.66777e+06	2.87372e+06	3.03742e+06	2.66973e+06	3.10384e+06	2.36479e+06	2.87033e+06	3.45482e+06	2.99095e+06	3.25312e+06	2.88116e+06	2.78515e+06	3.1437e+06	2.64902e+06	2.21904e+06	2.50486e+06	2.65213e+06	2.22403e+06	2.31551e+06	2.30105e+06	2.21884e+06	3.17847e+06	2.8617e+06	2.05168e+06	3.40395e+06	2.85201e+06	3.14466e+06	2.19014e+06	2.60734e+06	3.16806e+06	3.2245e+06	3.41555e+06	2.79455e+06
VVFGYEAGTK(UniMod:121)PR	Q8IUX1	TMEM126B	Q8IUX1_Ubi11	292846	255002	322682	333447	370895	291832	243576	298731	322286	330151	291927	314031	432728	296216	315903	336048	305158	296068	296360	346453	383010	308420	359996	379340	324169	291440	295034	275820	266914	219342	147438	235792	312231	240709	237073	259872	207812	265074	269721	311119
VVFK(UniMod:121)NISPADAHR	Q9NX02;Q9NX02-5	NLRP2	Q9NX02_Ubi736;Q9NX02-5_Ubi713	326752	356141	266552	295545	312480	288716	314989	268663	286662	316205	275922	287161	286604	296079	299295	224276	173184	162147	190736	153609	330467	293564	278600	323159	268266	288519	304539	275065	265066	228343	243016	240706	260400	256266	225699	213262	159971	177438	295460	171442
VVFVFGPDK(UniMod:121)K	P30041	PRDX6	P30041_Ubi141	1.33869e+06	1.459e+06	1.52719e+06	1.44142e+06	1.25719e+06	1.38247e+06	1.12334e+06	1.1778e+06	1.35339e+06	1.55848e+06	1.44851e+06	1.52181e+06	932950	1.24587e+06	1.47633e+06	1.30645e+06	1.57091e+06	1.53925e+06	1.53219e+06	1.42905e+06	1.23764e+06	1.23899e+06	1.11956e+06	1.34442e+06	1.02928e+06	1.12137e+06	1.10159e+06	1.11241e+06	1.2146e+06	1.36915e+06	1.05187e+06	1.38658e+06	1.10316e+06	1.21563e+06	1.05132e+06	1.04026e+06	1.59912e+06	1.64236e+06	1.59313e+06	1.61758e+06
VVGAQSLK(UniMod:121)EM(UniMod:35)VSK	P52209;P52209-2	PGD	P52209_Ubi59;P52209-2_Ubi46	946077	1220300	958498	1035390	1256330	1138750	869329	966346	1211950	1204070	1070360	1163320	1203930	1248710	1400230	1186490	1246550	1272850	1257810	1247060	1039160	903378	1013500	1109870	861922	805471	966072	838507	1520990	1121060	1184300	1323750	1171520	1051320	972652	873639	1138490	1253490	1097270	1208220
VVGAQSLK(UniMod:121)EMVSK	P52209;P52209-2	PGD	P52209_Ubi59;P52209-2_Ubi46	3.56785e+06	3.84604e+06	3.44168e+06	3.81938e+06	4.07028e+06	3.90391e+06	4.01055e+06	3.76665e+06	4.04196e+06	3.98292e+06	3.86689e+06	4.21112e+06	3.96829e+06	3.75124e+06	4.58172e+06	3.8763e+06	3.83819e+06	3.44997e+06	4.13116e+06	4.16853e+06	3.8349e+06	3.45143e+06	3.76978e+06	3.86102e+06	3.41958e+06	3.44742e+06	3.44689e+06	3.23588e+06	4.29338e+06	3.8992e+06	3.19098e+06	4.15886e+06	3.48681e+06	3.48645e+06	3.38003e+06	3.47351e+06	3.65116e+06	3.5435e+06	3.8283e+06	3.74904e+06
VVGAQSLKEM(UniMod:35)VSK(UniMod:121)	P52209;P52209-2	PGD	P52209_Ubi64;P52209-2_Ubi51	128837	172295	187154	173284	160948	123054	186368	228795	162723	190906	226355	241586	157649	158778	307120	227048	181275	154971	178293	329165	157117	175496	216280	182905	140200	130894	207912	193390	212127	177840	241534	256078	140221	168871	201865	170318	186750	165613	194947	74999.2
VVGAVGSDEK(UniMod:121)VAYLQK	Q14914	PTGR1	Q14914_Ubi178	57321.4	77861.2	78298.3	78052.7	78927.3	67722.3	80650.9	99383.2	74245.3	79251.8	89646.6	53964.1	70791.5	99721.5	55071.8	66982.7	90979.8	97032.4	77545.2	86950.5	79254.4	67666.5	64528.7	47876.5	56685.3	79921	80566.3	65251.4	81134.5	88402.9	63805.7	75947.4	77256.5	86104.7	101166	86414.1	87389.7	107545	73827.3	44641.2
VVGC(UniMod:4)SC(UniMod:4)VVVK(UniMod:121)DYGK	P25398	RPS12	P25398_Ubi112	1.31472e+06	1.40301e+06	1.27469e+06	1.4039e+06	1.51955e+06	1.25179e+06	1.29267e+06	1.34052e+06	1.50406e+06	1.50202e+06	1.8458e+06	1.69702e+06	1.46133e+06	1.45931e+06	1.18493e+06	1.52778e+06	1.4193e+06	1.34896e+06	1.31977e+06	2.14976e+06	1.29792e+06	1.22445e+06	1.30542e+06	1.39171e+06	1.24093e+06	1.04518e+06	1.37728e+06	1.20763e+06	1.55476e+06	1.3621e+06	855444	1.60145e+06	1.23384e+06	1.28896e+06	1.72091e+06	1.38309e+06	1.83928e+06	1.44416e+06	1.61866e+06	1.19921e+06
VVGDGGSISK(UniMod:121)GK	Q9UJT0	TUBE1	Q9UJT0_Ubi61	83845.9	84546.5	103501	106310	114282	187645	116886	106807	113664	105583	126594	116822	84548.5	99619.6	98759.4	98116	158535	87961	81586.2	113183	83474.3	101173	99671.3	97822.9	108205	100707	88693.1	103262	143912	195081	136871	153092	163005	129076	113627	132471	161179	178403	152184	131067
VVGDVAYDEAK(UniMod:121)ER	P11586	MTHFD1	P11586_Ubi262	160791	163800	220603	175062	129123	144675	173495	168589	163224	180402	156977	195082	207368	159113	102484	173935	182458	178550	171189	179347	142501	131687	153905	117691	137894	145658	114396	156041	112006	196743	133478	169355	140045	193099	173210	156881	176427	241623	172809	188247
VVGEDVATSSSAK(UniMod:121)K	Q03164;Q03164-2;Q03164-3	KMT2A	Q03164_Ubi928;Q03164-2_Ubi928;Q03164-3_Ubi928	30837.5	40707.6	43718.4	71883.8	49779.9	133924	63319.5	59540.3	41431.8	44095.6	69015.8	80524.5	28141.6	21010.4	57154	35695.2	48990.6	20491.6	36618.4	38137.1	119461	116228	114325	105706	154376	151661	168981	195245	243130	295236	251246	288667	132529	164905	139030	135153	158959	170060	151000	182814
VVGEFK(UniMod:121)DALR	Q9BSB4	ATG101	Q9BSB4_Ubi84	96300.3	99719.5	118347	87980.8	145498	104076	124659	105117	161324	143636	136919	100079	249177	225068	306748	177408	245725	223727	281615	222982	62514.5	80541.1	112959	70317	104117	112118	119659	89703.8	167444	185656	180328	133491	251196	237444	169336	150434	193496	172683	138855	149887
VVGEK(UniMod:121)AVNPFLADVDK	Q14008;Q14008-3	CKAP5	Q14008_Ubi473;Q14008-3_Ubi473	141495	100793	120386	118171	97363.2	210410	155573	129230	143488	133846	101897	146202	103520	139006	152926	137938	140478	122065	135281	154879	113388	121390	42598.8	161175		136877	114520	102098	139033	147585	152986	155689	158303	130033	138088	302162	114433	145840	99753.8	433854
VVGFHVLGPNAGEVTQGFAAALKC(UniMod:4)GLTK(UniMod:121)	Q16881;Q16881-2;Q16881-3;Q16881-4;Q16881-5;Q16881-6	TXNRD1	Q16881_Ubi612;Q16881-6_Ubi577		506900	50886		391788		301991		818145	452087	155437	315115		336847		216116		405611		313201		609422	345830	370747				125008	482335	472834	330741		389590	346536				321813		89893
VVGK(UniMod:121)DLTVSGR	Q14657	LAGE3	Q14657_Ubi95	1.4991e+06	1.38823e+06	1.41729e+06	1.6853e+06	1.3731e+06	1.32976e+06	1.38569e+06	1.37872e+06	1.40922e+06	1.36841e+06	1.46249e+06	1.2838e+06	1.5998e+06	1.59809e+06	1.71671e+06	1.68047e+06	1.79247e+06	1.7051e+06	1.55039e+06	1.63102e+06	1.24812e+06	1.33687e+06	1.16943e+06	1.19936e+06	1.28768e+06	1.22924e+06	1.03626e+06	1.1591e+06	1.30128e+06	1.60568e+06	1.5223e+06	1.58412e+06	1.87828e+06	1.78501e+06	1.7144e+06	1.71983e+06	1.99043e+06	1.99254e+06	1.92121e+06	1.68658e+06
VVGK(UniMod:121)DYLLC(UniMod:4)DYNR	P47756-2	CAPZB	P47756-2_Ubi57	1.1315e+06	1.02311e+06	1.11419e+06	1.18077e+06	1.14561e+06	1.15571e+06	1.16194e+06	1.19249e+06	1.14799e+06	1.13021e+06	1.09812e+06	1.1074e+06	1.16414e+06	1.01714e+06	1.13449e+06	1.14341e+06	1.20643e+06	1.14369e+06	1.18878e+06	1.13901e+06	992346	1.06651e+06	923637	974375	971374	968372	960974	1.02694e+06	987527	1.05876e+06	914526	929544	889806	1.0957e+06	1.11818e+06	1.01198e+06	1.26269e+06	1.30244e+06	1.35219e+06	1.39736e+06
VVGK(UniMod:121)EQGQNLAR	P61224;P61224-3	RAP1B	P61224_Ubi128;P61224-3_Ubi109	545454	541764	541529	591069	542004	572889	575243	694045	517908	556571	481839	404979	534967	590569	619925	481843	221665	238193	215190	212703	529694	478429	501736	516937	566384	526285	593469	581498	480004	453110	425889	446219	478520	535789	413766	471847	186074	246996	269672	215532
VVGLVVGPK(UniMod:121)GATIK	Q5U5Q3	MEX3C	Q5U5Q3_Ubi345	809238	984822	844799	954305	804724	868395	992428	990438	725183	792615	836189	810712	400219	294045	480670	441968	406510	452026	432910	373707	752827	773183	661122	907233	762292	831353	855171	818806	658498	721606	687504	681265	453467	378933	442509	421650	547997	455125	450942	449313
VVGQFPFQDIELEK(UniMod:121)QPFPK	Q9Y2D4	EXOC6B	Q9Y2D4_Ubi481	217401	133275	191432	179875	312033	129378	257785	147466	288521	113003	215159	215069		152849	174198	22207.7	184705	93945.6	205026	220674	187044	244697	185247	207353	116382	146606	116993	154219	191917	159140	223786	216335	236040	173348	199791	141777	165777	46243.7		148766
VVGSEFVQK(UniMod:121)YLGEGPR	P43686	PSMC4	P43686_Ubi238	817938	1.03039e+06	927924	905998	925944	960138	921186	1.01537e+06	1.35794e+06	1.02706e+06	978015	1.20656e+06	751406	961132	1.28169e+06	1.19515e+06	1.19169e+06	1.07355e+06	1.20403e+06	1.32376e+06	916380	943239	1.04961e+06	968184	1.02135e+06	978750	744209	891730	1.02423e+06	1.06492e+06	940826	1.27827e+06	1.15307e+06	1.2362e+06	1.12991e+06	939674	994392	1.18849e+06	1.19441e+06	1.09951e+06
VVGSELIQK(UniMod:121)YLGDGPK	P62191	PSMC1	P62191_Ubi258	1.86632e+06	1.97671e+06	2.10609e+06	2.19761e+06	1.79667e+06	1.68339e+06	1.91876e+06	1.86252e+06	876829	1.65232e+06	1.69188e+06	1.9446e+06	1.3492e+06	1.59672e+06	2.14749e+06	2.04321e+06	1.6977e+06	1.5975e+06	1.89773e+06	1.95087e+06	2.13224e+06	1.65825e+06	2.21585e+06	2.44777e+06	1.42509e+06	1.50505e+06	872976	1.44305e+06	1.61027e+06	1.63883e+06	1.68134e+06	1.72769e+06	1.56835e+06	1.34489e+06	1.33024e+06	1.42748e+06	1.16499e+06	1.28516e+06	1.20603e+06	1.06238e+06
VVGSLEK(UniMod:121)TR	Q6ZT21;Q6ZT21-2	TMPPE	Q6ZT21_Ubi158;Q6ZT21-2_Ubi21	150444	145255	126501	182583		130100	161401	452727	130744	170753	147239	138507	132793	137372	163550	216866		151210	157648	147611	128205			132957		98853.2	555913			105226	124299	110746	130234	135485	119111	117539	74141.6	199352
VVGVK(UniMod:121)SEGEVAR	P31150	GDI1	P31150_Ubi269	459427	468509	458479	507192	490320	480444	436208	457005	505101	523550	506564	590619	450385	478622	526469	578756	478989	502232	460443	602023	420419	391668	429931	475394	355753	383099	435541	410114	524417	475639	432580	438868	454084	460634	417268	448237	465396	482371	512113	447500
VVGVLLGSWQK(UniMod:121)K	P51665	PSMD7	P51665_Ubi45	896583	721103	758413	774735	835219	710398	362913	590143	773246	738384	691915	733417	573678	633004	741762	695168	643111	564863	564439	681379	951590	691155	805413	779059	597577	590726	585722	563180	783217	591993	581592	701406	667588	579466	593640	604356	660490	623800	576409	523508
VVHC(UniMod:4)QPLDLK(UniMod:121)GPAVPPELDK	Q9C004	SPRY4	Q9C004_Ubi144	443007	460630	420107	413618	420388	343053	350618	371815	289561	301083	335386	374072	292658	302535	365467	377241	306069	252380	350985	348716	496620	392322	556533	567031	319417	343051	366976	343145	342158	291455	308674	334873	332166	340527	348909	325023	367731	377701	405315	399481
VVHDFPK(UniMod:121)YSVK	Q7RTN6;Q7RTN6-2;Q7RTN6-3;Q7RTN6-4;Q7RTN6-5;Q7RTN6-6	STRADA	Q7RTN6_Ubi235;Q7RTN6-2_Ubi198;Q7RTN6-3_Ubi198;Q7RTN6-4_Ubi191;Q7RTN6-5_Ubi177;Q7RTN6-6_Ubi206	133538	87171.3	80408.8	99714.2	120468	125235	135288	127015	135061	123471	127739	82785.5		138770	143252	116961	137919	118986	117927	125288		92363	85864.3	135856	134526		134892		119461	93827.2	103111	80850.7	109712	138882	133211	108434		95609.1	92373.5	116166
VVHIDSGIVK(UniMod:121)QER	Q03933-2	HSF2	Q03933-2_Ubi82	296271	299430	270078	320564	255713	232067	211348	297193	187468	169709	176220	176074	181713	101548	152662	141149	136228	158132	143037	162274	360648	304112	404267	453696	237143	241609	264793	277178	183367	149964	144098	166212	100143	109921	124923	110680	103417	81131.1	89996.8	67613.8
VVHLSK(UniMod:121)LPK	Q6ZN18	AEBP2	Q6ZN18_Ubi479	162877	249435	176614	196707	176209	168465	147368	222709	202880	168615	257747	191031	226260	151123	230072	251169	170886	154641	167731	188455	250993	260730	256788	182654	297047	298185	331249	276375	400394	123238	335048	274480	322881	176749	207737	172196	285920	152946	266036	217280
VVHVNGYGK(UniMod:121)ITGK	P09622	DLD	P09622_Ubi155	114353	97968.8	89169.8	105769	145784	123661	108113	67693.1	84711.9	140989	127560	138601	144347	108487	121088	137498	139289	119421	107997	114681	104757	120360	75399	97801	99757.9	100215	90962.2	109263	158949	100182	114996	95037.1	136145	117571	126345	119519	165193	133338	128401	114647
VVIDK(UniMod:121)HPVR	O95476	CTDNEP1	O95476_Ubi101	645076	604645	701102	1.00338e+06	635968	989723	599717	709943	609434	632191	616938	741396	697419	833679	920785	795707	1.29745e+06	846486	783685	1.0512e+06	646514	486301	648187	620182	543778	509775	549069	542132	628961	860577	579011	669418	722011	689812	597719	681455	683471	678019	736745	653664
VVIFEQTQYDVPSLATHSAYLK(UniMod:121)DDQR	Q6ISB3;Q6ISB3-2	GRHL2	Q6ISB3_Ubi205;Q6ISB3-2_Ubi189	121467	173189	113245	159678	139395	151787	127580	139674	183363	125024	170928	179066		137630	140830	173209	156933	134391	163111	197746	141016	169390	174927	222606	179339	198514	219115	198610	216914	203959	192400	163924	196252	192502	160968	189644	162239	140796	148936	155067
VVIFQQEQENK(UniMod:121)IQSHSR	P63151;P63151-2	PPP2R2A	P63151_Ubi62;P63151-2_Ubi72	862878	952627	694212	670132	787313	993331	906987	1.00327e+06	726875	669604	607434	405762	459052	467607	388038	334846			112244		516656	545920	601908	567094	1.00395e+06	909271	1.10901e+06	877272	847364	615740	427760	527230	904809	817307	524943	652110	164462	287484	334158	204084
VVIIGAGK(UniMod:121)PAAVVLQTK	Q14697-2	GANAB	Q14697-2_Ubi921	717220	887640	888956	853049	612389	705942	782754	794200	731617	839848	1014350	898335	633287	760409	908515	801443	758845	792320	815961	661995	698929	758086	701099	777483	538395	701076	742634	732084	734051	879996	806488	734820	744579	738346	777318	658189	919665	868716	953492	887374
VVIK(UniMod:121)SNFK	Q96CW1-2	AP2M1	Q96CW1-2_Ubi306	107015	131960	139744	113218	142904	122417	97419.9	100326	115859	154356	124637	153899	130633	136283	150410	164518	99602.6	71444.5	87331.7	119527	136649	106149	107120	137223	76888.9	102478	108518	94947.8	141318	115145	111454	120920	137264	127119	92675.5	144082	98084.9	82103	84749.3	74788.7
VVINGQEVK(UniMod:121)YALGER	P09960	LTA4H	P09960_Ubi73	967188	1.25052e+06	1.07886e+06	1.35274e+06	1.40166e+06	1.09724e+06	1.01226e+06	1.16183e+06	1.52146e+06	1.13986e+06	1.36025e+06	1.37694e+06	1.02782e+06	1.19152e+06	1.30746e+06	1.21414e+06	1.55727e+06	1.20491e+06	1.27833e+06	749703	1.23e+06	1.1402e+06	1.25362e+06	1.4044e+06	1.18431e+06	1.09898e+06	1.12181e+06	1.20911e+06	1.36258e+06	1.21447e+06	832780	1.39507e+06	1.26387e+06	1.22772e+06	1.03324e+06	1.00958e+06	1.12658e+06	889568	1.13019e+06	1.0244e+06
VVINNK(UniMod:121)LEQR	Q7Z478	DHX29	Q7Z478_Ubi93	50160.4	52232.7	53220.8	64278.5	59172.4	41417.3	49820.7	54885.2	58074.9	41925.7	50087.6	34410	49575.8	51311.4	58796.9	50148.8	54942	46135.6	34015.4	51162.3	68086.9	60349.9	67572.4	42385.8	52741.7	58025.1	29473.8	53287.8	60948.6	52834.9	33074.5	54222.3	55447	63695.2	48237.7	51194.6	64835.3	65847.8	90977.9	56783.3
VVINVPIFK(UniMod:121)DK	P48506	GCLC	P48506_Ubi209	32327.3	50530.7	42478.7	33506.3	51790.7	27243.9	25933.9	26719.3	34157.1	42502.7	34138.1	51443.4	10444.9	34482.2	42792.8	23118	52095.8	45541.5	75013.5	64842.3	38599.1	27452.7	28399.1	47743.2	8765.56	23204.7	29487.1	26393.1	50627.6	27350	40379.7	67499.9	32376	33797.1	31386	27878.8	51809.1	52639.1	50711.2	55140.9
VVITQSPGK(UniMod:121)YVPPPPK	Q9H7F4	TMEM185B	Q9H7F4_Ubi336	176735	138710	194857	160637	160589	149889	172002	168037	140780	142984	155628	176539	169044	132149	195098	206268	163591	165433	191851	157392	188478	172358	214396	228115	111850	141736	165087	175259	128876	79692.4	143007	107543	205790	211519	178673	187203	259089	188608	284513	292840
VVIVDPETGK(UniMod:121)EM(UniMod:35)SVYEAYR	Q15149	PLEC	Q15149_Ubi4287	522699	388115	469876	461072	422572	561550	403506	440692	427505	399188	388851	355537	259732	352740	237820	340337	490518	445197	340337	307258	377535	632749	416644	334512	400568	367069	301327	333062	171235	280033	278451	258928	204897	174122	135293	147192	190685	171366	120617	109763
VVIVDPETGK(UniMod:121)EMSVYEAYR	Q15149	PLEC	Q15149_Ubi4287	471403	294902	428206	444341	342039	412462	447198	469278	357816	354702	295908	296910	185116	256242	170192	259047	360249	270141	338724	275123	377101	598966	342964	293057	266221	319996	167377	274771		172702	218464	140752	51008.5	95215.2	138637	10615.2	45153.5	67745.6		46363.4
VVIVDPETNK(UniMod:121)EMSVQEAYK	P15924	DSP	P15924_Ubi2475	150159	132574	166688	143322	142636	160271	164183	158132	133547	128173	144075	114622	140670	133017	98207	144234	141255	159532	161453	148496	176507	185091	153052	135508	157244	163199	144733	149033	74123.8	163714	113303	86366.8	111239	135135	85494.9	111408	122677	109529	126609	115608
VVK(UniMod:121)AC(UniMod:4)FYNLDK	Q96I25	RBM17	Q96I25_Ubi383	112177	113186	112175	128020	112176	95723.7	54482.1	101524	119291	115832	109827	98388.5	98937.5	104366	117706	128846	125503	118138	110317	125852	117420	102260	129329	132575	92122.8	106918	80220.8	148762	153517	112489	124340	163353	106112	95265.5	86722.8	81881.4	120132	108738	129408	97309
VVK(UniMod:121)ADIVNYNQEPMSR	P51157	RAB28	P51157_Ubi195	41142.1	69519.2	39360.8	39462.4	36076.2	45283.7	9226.37	30475.9	26643.2	29360.4		49037.7	41226	38011		28228.4		26485.5	18974.7	231735	62434	75683	81450.9	59624.8	60436.1	61052.6	83784.9	61491.7		43697.6		60459.7	43552.2	51421.4	47955.6	34626.1		229903		37078.2
VVK(UniMod:121)DFMVQGGDFSEGNGR	Q13427	PPIG	Q13427_Ubi70	81407.1	48586.7	43260.2	42962.2	119870	73409.8	74392.6	96362.2	108440	73536.3	86647.8	60801.6	137000	113538	66837.3	75811.8	84846	102038	77068.3	67869.5	56594	55074.4	72903.4	25795.6	80243.5	80198.9	78571.3	82234	56908.8	82578.8	54881.4	72165.1	82279.4	90998.3	65886.2	65771.9	73634.6	58834.8	71025.2	88401.6
VVK(UniMod:121)EEEAIALAEK	P51159	RAB27A	P51159_Ubi144	82168.9	64145.5	76714.2	73918.7	79353.2	86774.1	86046.9	86871.6	91655.4	75606.2	80300.1	72952.1	76604.7	92879.1	47454.1	95644.9	95504.3	83022.4	86063.8	80703.5	62031.4	72468.8	68537.2	43748.6	75338.8	78715.1	75872.1	74458.5	42791.7	62458.4	63153.8	60249.3	62310.1	80515.7	79970.4	59223.5	92308.4	81052.4	61733.7	69190.1
VVK(UniMod:121)ELQEQLWPR	P12755	SKI	P12755_Ubi703	369600	346772	473084	427860	429910	460975	622309	459260	388987	580487	543073	453860	502993	440928	574466	525786	396785	395561	489873	481705	360588	378583	415771	388039	481694	478589	503672	482629	611992	581134	608877	666230	651661	557643	535084	561724	528430	605804	667045	625815
VVK(UniMod:121)ETSYEMMMQC(UniMod:4)VSR	Q9NZJ7;Q9NZJ7-2	MTCH1	Q9NZJ7_Ubi196;Q9NZJ7-2_Ubi196	82813	80008.8	52598.5	100190	87096.5	96151.3	101639	80302.8	117295	66140.2	91587.8	49569.1	106326	125310	85423.7	79449.7	97081.1	89883.2	86610.9	68361.4	38284	57514.1	32694.3	41019.3	66818.9	81908.9	44653.3	78111.4	59872.9	93152.9	64846.3	77281.1	68083.6	75931.9	86737	89729.6	50456.2	72262.3	59753.5	72173.3
VVK(UniMod:121)GFMEDEGR	Q12789;Q12789-3	GTF3C1	Q12789_Ubi414;Q12789-3_Ubi414	130566	114751	101523	115424	116855	123937	138126	134056	141459	137685	132967	145395	136908	150475	111389	143581	111697	117720	121156	103219	164943	145277	131818	132156	181184	167545	120787	143802	169019	155693	148972	124401	94528	122119	98636.7	107439	75332.7	70899.7	86327.4	71663.7
VVK(UniMod:121)HPIFER	Q9UBS4	DNAJB11	Q9UBS4_Ubi247	1518090		2926700		1250410	1223020	4329280		1452830	976470	1933260		1593930	1376550			1490360	1181170	2202540	1045940	1438500	1414390	1010070	942818	2240520	1218290	1123070		1320330	922210	3690990		1145390		2553440			1437310	1342990	1957060
VVK(UniMod:121)ILQNLDPPFSIDGK	P78332	RBM6	P78332_Ubi717	244584		196811		285921	230484	174762	208588	311091			255942	100987	198701		232066	264990	252153			273254	240491		198195	231380		230446	296821			343158	372430			310324		325611	283625	283185
VVK(UniMod:121)ITSEIPQTER	P82979	SARNP	P82979_Ubi92	1.18399e+06	980430	1.16677e+06	1.10494e+06	1.20377e+06	1.07496e+06	1.12412e+06	1.19071e+06	1.11497e+06	1.12344e+06	1.11491e+06	1.2352e+06	1.08586e+06	1.16045e+06	1.01775e+06	1.13301e+06	885265	934640	857297	800522	1.28382e+06	1.35028e+06	1.27029e+06	1.3104e+06	1.45712e+06	1.48321e+06	1.50977e+06	1.45565e+06	1.19189e+06	1.5015e+06	1.38323e+06	1.28152e+06	1.34054e+06	1.28482e+06	1.10863e+06	1.18953e+06	922411	919715	972641	864047
VVK(UniMod:121)LENGEIETIAR	Q9HDC9	APMAP	Q9HDC9_Ubi123	85096.7	79694.4	102645	94671.7	85850.1	83863.5	104668	100659	93269.8	85578.4	80748.4	94485.9	86176.2	77381.1	75835.3	63391.5	93143.3	114131	83661.4	103173	73663.7	81345.2	85098.6	76218.4	93779.6	100574	66301	84415.4	55238.5	78628.7	68997	56549.1	84761.1	111837	105414	80572.8	86012.9	80757.8	97102.9	67685.6
VVK(UniMod:121)LFNEVQEK	Q9H0A0	NAT10	Q9H0A0_Ubi904	249583	105863	199085	244640	76148.8	124677	189856	187185	223368	112197	168451	129330	252429	190186	66607.4	279006	127123	143693	201924	99338	166960	58708.2	140999	93862.9	191757	69223.9	213621		289076	305280	160893	133310	186294	135619	150053	133976	145037	225318	151559	124382
VVK(UniMod:121)LYAK	Q9UKA4	AKAP11	Q9UKA4_Ubi687		75512.2	68515.2	67828.3	64201.5	75249.6		80648.8	81904.5	86825.3	93563.7	85250.5	93125.7	104732	116793	82416.6	99982.9	114774	91906.5	85533.7		76719.7				61953.4			54457.8	60980.3		62618.1	97994	93009.6	89690.4	65816.5	104645	117710	86835.2	112259
VVK(UniMod:121)M(UniMod:35)ILK	Q86VP6	CAND1	Q86VP6_Ubi51	578863	757947	586344	596834	655565	611491	611630	552607	622103	687054	661216	755121	542326	630469	759132	442857	602421	663498	577552	628124	521071	449829	546445	530396	505741	490866	613532	504304	722289	734998	683253	921080	623490	645199	569300	266637	654953	637696	524598	648401
VVK(UniMod:121)MILK	Q86VP6	CAND1	Q86VP6_Ubi51	2957910	3129690	3174740	3124120	3203870	3271250	3201270	3217450	3134010	3430140	3283560	3329100	2846540	3115040	3033590	2687980	2739090	2785930	2927460	2784850	2619230	2494980	2542600	2734640	2664290	3146900	3450230	2873890	3839040	3655800	3786020	3735270	3257020	3291790	3326270	2908050	2881870	2896940	3033570	3036850
VVK(UniMod:121)NFEHLNSDFDR	P48163	ME1	P48163_Ubi60	183524	170197	184591	203452	219741	163730	163832	202744	194311	226046	248739	212430	246840	263608	168109	219994	199621	220101	174239	181154	162083	200389	159072	138671	144282	174914	198822	171621	165903	199917	222578	166429	180562	212769	179181	199305	177316	177948	172545	190279
VVK(UniMod:121)QASEGPLK	P04406	GAPDH	P04406_Ubi263	1.8295e+07	1.81438e+07	1.81615e+07	2.46907e+07	1.93542e+07	2.93461e+07	1.81931e+07	1.85235e+07	2.27453e+07	2.20127e+07	2.22683e+07	2.47725e+07	2.26264e+07	2.47862e+07	2.45816e+07	2.31691e+07	3.20117e+07	2.32011e+07	2.00722e+07	2.55096e+07	1.55649e+07	1.41055e+07	1.6346e+07	1.57863e+07	1.45327e+07	1.49715e+07	1.68181e+07	1.63333e+07	2.07976e+07	2.75252e+07	1.82165e+07	2.26678e+07	2.37448e+07	2.35374e+07	2.16343e+07	2.3287e+07	2.77678e+07	2.66651e+07	2.59227e+07	2.39187e+07
VVK(UniMod:121)QC(UniMod:4)C(UniMod:4)GTDGVEANYIK	O75533	SF3B1	O75533_Ubi793	578572	413063	495564	450143	491282	467273	447710	517831	357635	413224	413228	460102	468772	409460	429890	407836	329917	277686	344561	467069	382833	524434	499044	406370	539131	494663	519076	489218	395124	425174	405199	425121	387555	404008	364900	335835	294130	401631	368016	243925
VVK(UniMod:121)QEC(UniMod:4)IK	Q5UIP0;Q5UIP0-2	RIF1	Q5UIP0_Ubi1591;Q5UIP0-2_Ubi1591	142353	168468	184046	140188	108886	112537	145377	150254		103756		125210	106925	91681.4	74172.2	128510	155065	95777	42880.6	118575	312902	272017	326720	345406	399744	410754	420691	466637	484686	493179	469838	555650	464886	465048	456663	417410	682335	571547	643717	662416
VVK(UniMod:121)TESVLIK	Q92797	SYMPK	Q92797_Ubi483	334246	437745	416857	366028	437320	415415	451626	489713	404462	379669	409943	488060	222083	397339	461451	395887	308193	350397	391641	331197	1.05325e+06	1.09153e+06	998786	1.19136e+06	1.03255e+06	1.23026e+06	1.17484e+06	1.19867e+06	1.28285e+06	1.22247e+06	1.37963e+06	1.34043e+06	684066	628776	645876	657450	520649	561617	489928	460171
VVK(UniMod:121)VANVSLLALYK	P62266	RPS23	P62266_Ubi124	116667	121516	140149	153441	111739	120237	55993.5	142689	149016	132472	148988	151578	378150	210498	329324	219266	220268	195649	278282	212221	230900	217586	203352	241534	227017	241900	199923	226869	257712	233309	228543	225025	193956	197995	165919	187098	151672	131546	192882	170786
VVK(UniMod:121)VTPNEGLTVSFPFGK	Q14690	PDCD11	Q14690_Ubi1239	93021.3	84626.7	77869.6	76732.8	73656.3	96323.9	143532	97116.1	92566.4	76953.9	98923.7	143237	48338.3	87413.1	145457	131405	148486	115013	152400	175292	87398.6	63525.4	73376	63304.3	74811.1	75205.9	81307		86954.5	127472	167133	96877.7	106867	90964.3	128958	95900.4	164564	88813.5	100732	112802
VVK(UniMod:121)WNVEDTFSWLR	Q9H4Z3	PCIF1	Q9H4Z3_Ubi313		33129.1	36892.8	39627.6	7395.75	63958.4	15500.2	33710.3	131909		45268.5	46158.6		87961.8	56414.7	20626.3	22169.6			27055.3	66460.3	81068.5	105930	113027	294251	200896	186795	139844	151872	201341	75770.8	77562.9	91527	170353	55444.7	106641	161639	43352.7	50088.4	47095.7
VVK(UniMod:121)YWPEISSSHGFLVWR	Q96PU4	UHRF2	Q96PU4_Ubi592	7408.57				21025.1	4728.03			78654.5	18381.9	36967.2	24003.3		24051.8	73342.4	38421.5			44029.5	42072	9779.82	16146.5			86329.9	53451.7	67479.2	69790.8	238090	116167	112230	102334	137448	111497	127606	180365	107882	62143.6	146160	124629
VVK(UniMod:121)YWPEK	Q96T88;Q96T88-2	UHRF1	Q96T88_Ubi563;Q96T88-2_Ubi576	636280	723432	768043	745015	1.0042e+06	903124	808386	845829	1.29698e+06	1.20588e+06	1.45768e+06	1.49616e+06	1.99517e+06	1.69547e+06	2.00321e+06	1.9478e+06	2.47092e+06	1.93966e+06	2.38453e+06	2.25586e+06	957925	1.19536e+06	950503	896311	1.79627e+06	1.7345e+06	2.02633e+06	1.76386e+06	4.15659e+06	4.31454e+06	3.65894e+06	3.94316e+06	5.06059e+06	4.51575e+06	4.608e+06	4.67111e+06	5.71421e+06	6.17605e+06	6.45098e+06	5.85182e+06
VVLAK(UniMod:121)QEITR	P36406;P36406-2;P36406-3	TRIM23	P36406_Ubi357;P36406-2_Ubi357;P36406-3_Ubi357	16210.4	13618.4	30508.5	47450.2		18293.2	19531.3		40157.7	24996.8	18572.5	24098.8	25083.5		13375.6	30518	17812.5			32721		17635.2			27304.9	18204.4	5278.42	57533.9	38668.3	24278.1	31425.6	40321		6148.41	4928.44	11668	5279.57
VVLAYEPVWAIGTGK(UniMod:121)TATPQQAQEVHEK	P60174;P60174-1	TPI1	P60174_Ubi212;P60174-1_Ubi175	4.16506e+06	4.50854e+06	4.39187e+06	4.64136e+06	4.56952e+06	4.3791e+06	4.22494e+06	4.41325e+06	4.67209e+06	4.87809e+06	4.61295e+06	5.33403e+06	3.06728e+06	4.21245e+06	4.39692e+06	4.57241e+06	3.62102e+06	3.96027e+06	4.0515e+06	4.49798e+06	4.82411e+06	4.25912e+06	4.72496e+06	5.07681e+06	4.33662e+06	4.47758e+06	4.74261e+06	4.17593e+06	5.40597e+06	5.25058e+06	4.42544e+06	5.52903e+06	4.80658e+06	4.78636e+06	4.14919e+06	4.60321e+06	4.10654e+06	4.11972e+06	4.39178e+06	4.09549e+06
VVLDDK(UniMod:121)DYFLFR	P61604	HSPE1	P61604_Ubi86	304244	236731	363113	328442		377405	304596	348472		344282	309968	378051		284498	201106	282549		351968	395537	283986	218079	355741	239716	187496		275463	255491	277295	174140	318904	315503	306041		284607	388427	346970		438612	525707	472683
VVLELK(UniMod:121)ADVVPK	P30405	PPIF	P30405_Ubi67	88602.4	136109	124428	92755.7	81105.9	94141.3	24939.2	75390.8	107363	104969	94195.9	126666	55758.3	89908.3	198941	108861	115321	89217.1	158945	96748.4	114813	120000	88448.8	107543	59563.8	79756.3	88148	66248.9	116173	85374	69752.3	73712.9	62263.7	79527.5	111621	110025	98327.8	89225	112955	87087.5
VVLGDSVSTGTTDQQGGVAEVK(UniMod:121)GTQLGDK	P49069	CAMLG	P49069_Ubi106	10039.7	31895.8	33120.7	26591.5	25929.5	16445.5	26827.6	34068.2	36511.1	18480.2	38789.6	28542.2	22931.5	37997.1	43493.3	34407.6	28120.5	24793.6	35159.3	37471.6	34505	39742.7	44836.8	31133.7	17715.8	27013.5	21455.7	18623.5	31245.6	21660.3	29743.2	36021.6	24863.4	36827.2	16001.2		14092.7	25367	20081.7	13824.7
VVLIGDSGVGK(UniMod:121)SNLLSR	Q15907	RAB11B	Q15907_Ubi24	696501	648815	639919	829450	596972	693790	709959	665164	684873	597285	730889	861353	506907	602765	732364	793130	589336	726889	761440	702518	753831	823617	940659	869670	608569	644061	534221	645748	698038	753616	694974	715981	1.00553e+06	676157	850199	831208	1.2166e+06	1.3018e+06	1.27891e+06	1.10254e+06
VVLIGESGVGK(UniMod:121)TNLLSR	P57735	RAB25	P57735_Ubi25	332896	338523	375753	389947	298099	303899	353409	339866	344574	316706	362644	363266	313877	404090	542392	455176	352939	335377	401471	379969	342519	320261	385786	414729	304561	320552	344173	308448	380156	400332	454807	412251	527962	456547	484221	510004	478036	496836	580762	525565
VVLIGGK(UniMod:121)PDR	P61978-3	HNRNPK	P61978-3_Ubi174	1.13465e+07	1.19535e+07	1.2877e+07	1.41209e+07	1.08122e+07	1.13513e+07	1.30304e+07	1.25529e+07	1.06872e+07	1.1791e+07	1.06511e+07	1.47872e+07	9.86433e+06	1.03693e+07	1.29717e+07	1.28172e+07	1.09618e+07	1.06684e+07	1.39068e+07	1.08933e+07	1.16495e+07	1.21952e+07	1.27528e+07	1.3417e+07	1.10111e+07	1.14206e+07	1.2421e+07	1.16629e+07	1.11785e+07	1.30128e+07	1.30021e+07	1.62246e+07	9.71303e+06	1.00133e+07	1.1144e+07	8.52576e+06	1.16313e+07	1.16111e+07	1.12732e+07	1.12283e+07
VVLK(UniMod:121)HLK	P78527	PRKDC	P78527_Ubi832	1064370	1161890	1046010	1191910	1027990	1133700	1043640	962284	989258	997590	1061170	1067170	995452	1007840	1110990	1016600	1135400	919594	980498	1130410	1152150	921151	1196800	1277890	860381	834319	937959	864000	1019310	936046	940288	1000220	1000960	908897	877593	901471	967859	956166	943659	975438
VVLK(UniMod:121)NYQEMVVEGC(UniMod:4)GC(UniMod:4)R	P12644	BMP4	P12644_Ubi395	35777.5	44442.6	32194.1	45897.8	37367.3	50995.3	46649.1	52816.4	49993	46993.6	63619.9	49218.7	68917.9	79969.9	62824.3	57318.3	19409.3	12224.2	20203.1		43754.8	44713.8	45107.3	54463.7	39578.3	46863.9	60164.6	55478.7	46950.7	44810.6	54892.6	32498.3	25494.5	35081	20920.9	36554.4		20939.4
VVLK(UniMod:121)STTK	Q9Y3Y2;Q9Y3Y2-3;Q9Y3Y2-4	CHTOP	Q9Y3Y2_Ubi12;Q9Y3Y2-3_Ubi12;Q9Y3Y2-4_Ubi12	96666.2	131482	145505	46530.8	64795.6						87190.4		170598	116366		112575	211055	157492		138630	242881	223795	231100	252532	197531	160575	148324	148268	159932	163204	153313	153152	224608	99362.5	108987	124791	209398	117764		106619
VVLLGEGC(UniMod:4)VGK(UniMod:121)TSLVLR	Q9UL25	RAB21	Q9UL25_Ubi32	59919.8	61119.5	61607.4	79488.2	60660.3	55079.9	62148.4	66670.9	74428.5	46118.3	70462.1	47348.1	48591.2	66037.4	90265.9	56848.3	62291.1	68726.9	49683.2	58975.3	70956.6	48311.3	68712.3	55406.2	59105.4	64981	63235.8	51005.7	64717.2	57576.5	51785.8	72751.9	90915.2	72600.3	59652.7	57152.5	81469.5	80079.7	80386.5	55556.3
VVLLHGPPGTGK(UniMod:121)TSLC(UniMod:4)K	Q15645	TRIP13	Q15645_Ubi185	117500	116625	87182.1	108100	117599	167851	179801	129579	124218	98918.7	136946	120737	412364	118897	123900	100874	99308.6	135446	124257	123272	122972	95879.1	148499	113143	154988	135686	157111		84226.5	101571	127737	69165.5	102260	122774		144232	89102.7	116481	114937	110422
VVLLTGETSTDLK(UniMod:121)LLGK	O75643	SNRNP200	O75643_Ubi1417	289322	335420	277388	279300	385905	335325	331149	313256	412233	414298	399842	453678	324909	389661	491593	470459	464858	396497	449915	423623	258463	236761	243752	240334	257409	275515	257189	274247	494521	468000	442471	476942	422331	380424	342720	372549	363521	320621	318740	302808
VVLNK(UniMod:121)ADMVETQQLMR	Q9NZN4	EHD2	Q9NZN4_Ubi220		74913.8	78118.5	79855.2	100664			84188			92226.8	100677	184855			97346.4	93560.5	93775.8	135883	115491		119649	99927.1	75065		114298	139323		71672.8	130920		114176			144118	126668		154755	119498	107694
VVLPTFILEK(UniMod:121)R	Q9BXB5	OSBPL10	Q9BXB5_Ubi425	352711	418315	432165	473771	403201	336622	412667	417073	404165	462729	447961	553903	269341	414724	721380	584484	430165	445968	541937	535588	407893	353442	410239	543033	310223	312868	265455	338584	508208	421272	521378	624418	593704	465056	529219	458874	681198	667613	737838	735668
VVLSK(UniMod:121)LPIGDVATQYFADR	Q99832-3	CCT7	Q99832-3_Ubi248	672613	684241	838418	842754	479465	658835	865840	764085	487428	841709	801410	970061	233184	723242	985049	978000	541522	832654	1043880	991729	440676	646591	844874	837349	518277	637805	632615	652261	697297	862868	941521	1034130	842606	939483	879352	847197	716757	989064	985789	1001550
VVLTQANK(UniMod:121)LGV	O94979;O94979-2;O94979-3;O94979-8;O94979-9	SEC31A	O94979_Ubi1217;O94979-2_Ubi1202;O94979-3_Ubi1103;O94979-8_Ubi1230;O94979-9_Ubi1197	68757.4	46396.3	55599.7	32474.2	56812.8	59295.6	46643.8	30131.9	72787.5	84032.3	52591.6	52588	109784	65251.3	50870.6	62534.2	42910.7	41301.9	38869.8	37818.7	31552.3	28546.2	23536.6		38168.9	26218.9	47126.6	29294.9	46683.3	34928.7		37502.7	46306.2	38582.1		21200.1	35502.2	30812.2
VVLTSLGQDHNSK(UniMod:121)FK	Q9NXC5	MIOS	Q9NXC5_Ubi99	263273	259597	231681	240518	306521	249103	263241	222630	273161	278450	302498	270531	294935	273891	334939	275078	304085	266495	296181	292574	245712	207845	226015	206883	165070	174468	241056	199021	279205	226230	239301	278503	254852	253398	300612	306240	253254	268504	301491	298470
VVLVEGK(UniMod:121)AR	Q8IWV7	UBR1	Q8IWV7_Ubi1681	127282	89608.5	103166	132641	96551.3	114473	68369.4	106442	89681.7	92202	123367	110170	81589.4	99921.2	143749	103032	102936	77845.9	75320.1	93026.9	105289	72221.3	68393.5		30695.7	106353		110272	90757.5	111810	70742.5	83801.2	176506	82815.4	74824.2	121163	105754	108568	108554	81305.2
VVLVK(UniMod:121)GGSK	Q8IWI9;Q8IWI9-3	MGA	Q8IWI9_Ubi1091;Q8IWI9-3_Ubi1091			81742				70714.2	407228	297041				111042			292143	109543		242415		485990	487942	549217	513999	671034	688228	749786	665700	258650	210652	270885	242936	78801.6	111717			533861	552703
VVLVTSGGTK(UniMod:121)VPLEAR	Q9HAB8	PPCS	Q9HAB8_Ubi46	304295	341474	315603	346997	359858	260813	278862	338850	343320	354969	344471	412108	314256	370077	455034	419335	364462	332300	369385	391283	320300	286028	324098	346830	306195	301152	263560	333469	399513	366818	306748	433967	387787	378631	397270	364134	383229	400689	413211	356050
VVNAVLTQIDQIK(UniMod:121)R	Q15645	TRIP13	Q15645_Ubi288	89808.2	68462.8	80161	109334	64252.5	66819.7	88955.4	59189.9	89356.5	85900.1	38670.8	79185.2		147669	130223	91276		83502.5	89782.6	95804.4	92579.2		108546	97891.9	63363.6	146623	83384.1		71266	84751.6	56557.8	78787.1	103980	121803	67640.2	70129.8	116939	89048.6	80933	87580.8
VVNEINIEDLC(UniMod:4)LTK(UniMod:121)AAYC(UniMod:4)R	Q8N5K1	CISD2	Q8N5K1_Ubi95	804550	816942	725256	781027	792991	761044	674541	837296	839004	794605	890597	836252	543571	747877	734632	725332	649859	609344	688833	724361	712511	630863	859279	950741	717091	743377	747328	747637	945113	762840	706532	824251	857427	868484	729110	829195	694934	690236	841540	674719
VVNGK(UniMod:121)VEYFLK	Q13185	CBX3	Q13185_Ubi44	725452	728713	741376	705866	879854	776959	656518	706331	810479	808588	731830	745566	582030	719857	836586	681382	765254	737425	684345	668977	756205	714181	694414	737450	937753	896082	902168	871453	1.15412e+06	1.00216e+06	878669	1.09843e+06	941866	914276	809384	969266	1.12517e+06	967270	1.03127e+06	952414
VVNGPEILNK(UniMod:121)YVGESEANIR	P46459	NSF	P46459_Ubi293	229453	289725	240125	228077	278057	230108	197584	230716	244679	239309	213771	259685		227490	194545	212659	255815	171203	170339	220764	248011	211840	217919	242279		194631	198356	173489	232075	213993	190811	212465	244610	250855	204358	179604	270073	258902	248030	172395
VVNIVPVIAK(UniMod:121)ADTLTLEER	Q9UHD8	SEPTIN9	Q9UHD8_Ubi445	486930	506778	282703	1202040	600782	672655	1425960	1123970	598324	663928	1226520	1257110	517680	780099	1187290	1390080	754775	1022280	1427700	1441870	630094	475201	939627	1290010	453989	899978	1133170	1063720	1506980	1405830	1375710	1643660	1758420	1157670	1382560	1200410	876982	1317040	1530270	1421700
VVNLAVDK(UniMod:121)TGR	Q9UNX4	WDR3	Q9UNX4_Ubi289	265644	389340	283133	361570	336071	305444	288307	341291	297580	261250	357706	295275	309101	385082	464395	369683	437128	432402	347925	449291	274611	264601	253919	315537	276421	310523	220528	325560	358214	332488	260104	339239	323110	293791	319365	295897	329292	334838	409176	351054
VVNLGVLAQK(UniMod:121)SDFC(UniMod:4)LK	Q8NI36	WDR36	Q8NI36_Ubi824	174119	182081	182198	166060	193012	155004	151878	155894	165231	159737	142421	168210	148079	151031	211236	166872	156429	185793	168086	188854	54708.3	144247	184648	190675	136656	153961	151865	151678	185559	133200	161752	170574	164676	160960	162391	155499	163086	175309	178559	168219
VVNLHPLK(UniMod:121)K	Q12789;Q12789-3	GTF3C1	Q12789_Ubi529;Q12789-3_Ubi529	271739	376312	378713	519821	366578	282371	321721	304430	397463	435247	413580	454461	401865	389373	570392	497719	394050	374883	340417	378047	999415	1.08786e+06	1.143e+06	1.08627e+06	935395	956640	1.13526e+06	1.28076e+06	1.4928e+06	1.88913e+06	1.55916e+06	1.56204e+06	1.06317e+06	918013	979965	984643	869412	762676	933057	769365
VVNMHPQDFK(UniMod:121)TLFETIER	Q9H5Q4	TFB2M	Q9H5Q4_Ubi371	66417.6	78134.6	63661.4		100438		48772.6	78065.4				84210	79448.5	108144		125855	128764	119269	124123	157863		63956.8	83018.8		76604.6	64655		83838.2				72141.5	111982	100464		89521.3	60247.6		61875.8
VVNPK(UniMod:121)AFSTAGSSGSDESHVAAAPPDIC(UniMod:4)SR	Q9H3L0	MMADHC	Q9H3L0_Ubi29	126547	121121	90111.3	91860.9	119434	105009	96513.5	125325	133442	96774.1	103761	81393	145311	153635	100476	164514		70185	72216	38043.2	122769	146696	130140	110813	151307	142763	122823	148185	104226	110175	115742	96986.1	178661	176268	154438	178459	41558	65627.1	66375.1	77306.1
VVNPLFEK(UniMod:121)R	P62424	RPL7A	P62424_Ubi34	1.58934e+06	1.46014e+06	1.53365e+06	1.6556e+06	2.0294e+06	1.63556e+06	1.70649e+06	1.7808e+06	2.38649e+06	2.26279e+06	2.5049e+06	2.60066e+06	4.20321e+06	4.30645e+06	5.05224e+06	4.42511e+06	2.99936e+06	3.11941e+06	2.83303e+06	3.03235e+06	2.00293e+06	1.55188e+06	1.83657e+06	2.02442e+06	1.45533e+06	1.43771e+06	1.34073e+06	1.49687e+06	2.43061e+06	2.18385e+06	2.26648e+06	2.50468e+06	3.0234e+06	2.50695e+06	2.30632e+06	2.89489e+06	1.94396e+06	1.97582e+06	1.79499e+06	1.72769e+06
VVNQGTGK(UniMod:121)DLDPNNVIIEQEER	Q9NP64;Q9NP64-2;Q9NP64-3	ZCCHC17	Q9NP64_Ubi96;Q9NP64-2_Ubi72;Q9NP64-3_Ubi88	118574	105538	105455	70737.2	100672	147628	88363.6	96557.7	112993	88613.1	102505	60547.2	84532.3	77356.6	55969.1	83763	64857.3	83739.6	76507.6	96731.1	137917	213490	170297	223168	182826	182465	164266	131144	125432	185646	135946	153585	90454.9	83526.3	64348.3	94858.7	46551.9	80058.6	53650.4	61710.1
VVPDSC(UniMod:4)C(UniMod:4)K(UniMod:121)TVVALC(UniMod:4)GQR	P48509	CD151	P48509_Ubi186	974773	1098580	861971	871423	825237	817300	808261	862628	741294	787966	687575	633995	511714	614734	664335	519862	286746	272200	276783	302439	859239	751989	981204	822079	701356	795696	814602	732729	730953	556486	547195	587439	489625	544785	461812	442165	300141	335594	387017	341853
VVPEDGSPEK(UniMod:121)R	Q02040	AKAP17A	Q02040_Ubi540	66873.9	71794.8	69839	80933.3	83276.9	179594	105593	75566.3	49554.9	80835.9	74528.5	84293.9	54552.6	71644.8	53393.6	55112.9	68199.2	45357.9	59738.9	60786.8	52941.9	43388.8	52705.4	55197.7	61137.1	76637.3	85720.4	82845.4	57606.4	104734	79159.9	81097.3	55797.6	48881.3	54332.4	51638.9			22293.6	30998.8
VVPITNK(UniMod:121)LFVR	Q9Y597;Q9Y597-2	KCTD3	Q9Y597_Ubi510;Q9Y597-2_Ubi510	163991	162611	132563	134714	108916	82986.4	81524.2	126394	212107	167105	139091	156609	94402.3	173510	234575	116445	129805	98351.6	130884	141141	161350	133622	170180	154909	145355	137881	147358	141823	162199	119126	140943	106073	142875	130970	90391.2	119097	108701	128103	174659	137940
VVPPPLVDK(UniMod:121)SAEK	Q8NEN9	PDZD8	Q8NEN9_Ubi630	240824	246363	213741	217412	226350	222263	229030	207852	191281	245423	224299	200437	184138	166772	258875	195399	315057	259809	288820	325540	437304	388140	411968	491603	230698	226851	208170	212819	185231	194981	187344	257678	98209	107444	84212.3	99624.8	97277.2	91380	57369.6	110222
VVPSLK(UniMod:121)LQDLIEEIR	O75843	AP1G2	O75843_Ubi7	87692.6	41741.6	70360.5	51688.2	113173	90950.5	94350.7	13871.3	95378.4	94006.2	76358.7	86009.5		62169.8	10597.4	11187.6	58430.7	72424.1	112419	154250	63125.4	75417.1		72352.8	34247.2		75117.2	49266.1	85273.5	87645.1	74634.5		178997	143837	56060.4	52711.8	176242	91652.2	122775	74380
VVPTEK(UniMod:121)GQLLAEQLGFDFFEASAK	P20337	RAB3B	P20337_Ubi149	1771180	2064390		1144390	1177750	2409710	901230	2406590	1920100	1486130	1300640	1159180		1750390	2258510	1669930	971396	1486890	1180970	258370	1762570	1687170	1104070	881929	1609240	2503630	1859890	2295900		2263950	1047010	1709560	738112	1948070	409506	1967890	1474250		1523880	582733
VVPTLSTTDMK(UniMod:121)TADK	Q6P4R8;Q6P4R8-2;Q6P4R8-3	NFRKB	Q6P4R8_Ubi245;Q6P4R8-2_Ubi270;Q6P4R8-3_Ubi245	32586.9	24160.2	41835.4	34081.9		26958.4	28925.9	23203	43151.5		36991.8	28529.6	40696.9	27418.6	41296.1	46012.6	24348.5	33487.4	27755.3	54724.8	49743	38692.8	36586.6	49218.4	43914	38285.3	51731.6	47040.2	37599.3	32286.9	53971.6	38181.1	33610.4	40057.2	37609.7	25154.4		36771.4	26300	26384.5
VVPTTDHIDTEK(UniMod:121)LK	O75663	TIPRL	O75663_Ubi140	226355	259953	258326	285494	251244	261637	221815	271565	239846	231647	282555	254146	219122	239826	267155	235278	217588	208676	239091	248095	225108	227168	251377	210243	206888	186570	204273	209878	168502	182118	187572	194409	166935	192598	223630	219983	196436	198003	174104	185424
VVPTVYMK(UniMod:121)VDGEVLR	Q9Y282;Q9Y282-3	ERGIC3	Q9Y282_Ubi289;Q9Y282-3_Ubi294	56273.6	157864	102316	83846	79548.8	90409.8	98591.7	168454	117399	140003	220375	143515	56128	123956	138550	109822	71430	125988	128231	103117	92445.9	43899.1	76708.4	102089	50873.5		136809	89910.9	122955	140753	125686	110048	84961.6	105289	123319	101307	125098	105017	108680	70585.5
VVQDTYQIMK(UniMod:121)VEGHVFPEFK	O14964	HGS	O14964_Ubi136	665471	540427	569532	583439	459496	377131	331727	440772	407955	403769	414666	344675	333445	450076	538141	498716	420469	440173	422988	462401	613282	552667	675587	677109	438754	532354	423002	360656	448884	377388	303451	345789	508196	421782	380409	332945	490121	454633	512550	484098
VVQHLGPATDFYK(UniMod:121)K	O95487;O95487-2;O95487-3	SEC24B	O95487_Ubi849;O95487-2_Ubi814;O95487-3_Ubi879	76114.2	74666	61009.4	74934.1		61245.5		35097.1	86601.1	83549.5	79797.4	64984.1	51488.4	99346.6	110460	95495.8	94832.3	61822	95606.8	106136	101620	67445	79252.7		60870.2	54252.9	64468.7	65060.7	100720	50323.1	40364.7	60727.9	60991.5	40859.6	45702.2	76997.8	66363.4	47665.7	75356.1	71216
VVQK(UniMod:121)LGFPAK	P20226;P20226-2	TBP	P20226_Ubi243;P20226-2_Ubi223	311526	370958	359096	349960	673111	348340	349269	340062	306106	352492	355714	373674	277890	291039	355224	360840	367456	398379	450474	402524	382894	440651	363410	398128	540621	585142	647060	583960	774454	815324	708836	848934	628782	569758	621541	577124	729038	694322	711495	676469
VVQK(UniMod:121)YPLLK	Q8IWI9;Q8IWI9-3	MGA	Q8IWI9_Ubi542;Q8IWI9-3_Ubi542	33146.3	36593.3	33477	29985.7	47384.3	19488	27516.6	47949.3	35259.9	21458.1	40166.5	46667.9	38489.8	18784.8	41499.8	31220.8	36928.2	33616.3	39218.1	39309	1.82834e+06	2.54517e+06	1.90572e+06	1.98203e+06	3.12805e+06	3.23742e+06	3.55736e+06	2.96895e+06	1.19047e+06	1.01775e+06	1.13074e+06	995607	114774	70228.9	85834.6	73568.5	132530	129989	107563	122346
VVQLESK(UniMod:121)R	Q92817	EVPL	Q92817_Ubi1006	99374.8	131132	119472	133605	134841	141756	125195	135585	156192	152508	138484	142950	141390	113753	189766	140224	119975	86251	95062.2	98777.9	117557	116771	128258	138835	101041	97384.2	114627	115411	143462	147447	145419	121714	95849	99201.1	98029	84185.9	72838.5	85883	78692.3	79148.2
VVQM(UniMod:35)TNDDIK(UniMod:121)R	P29317	EPHA2	P29317_Ubi945	42993.1	44850.1	28304.9	34425.3	35424.7	59012.4	51641	28045	51256.5	28553.7	48154	41041.6	41091.4	60226.8	70235.7	54928.6	104587	44581.3	60117.7	78613.6	37064.8	40450.2	45713.7	35139.4	40477.9	40329	44855.5	41320.4	72134.9	79956.5	59947.7	83783.3	89510.3	90839	79477.1	71386.1	88786.5	70150.3	89826.6	86692
VVQMTNDDIK(UniMod:121)R	P29317	EPHA2	P29317_Ubi945	132973	130156	168475	160819	136974	139421	169379	129237	148429	141129	157834	153106	157115	173902	154877	156402	122369	150842	122749	152412	165087	139813	141004	154280	145367	169759	148145	156515	198916	214222	185456	191515	191310	218634	210029	231385	192648	219741	209485	188009
VVQPQEEIATK(UniMod:121)K	Q96HW7	INTS4	Q96HW7_Ubi26	151844	159972	136454	136205	165689	133752	125827	126308	167103	134732	154027	166379	154333	134466	156907	140180	150963	135653	139636	163242	153739	139655	186197	174608	149938	139405	151976	164614	199884	218822	172074	189459	154608	159549	146399	155709	133005	151786	157306	121999
VVQTK(UniMod:121)YVEAK	Q99471	PFDN5	Q99471_Ubi42	131173	131661	139790	173597	160645	191108	119285	130075	146782	154500	142532	165370	157632	187729	184261	179352	222455	155527	127230	181676	131412	113377	145549	124527	125237	107212	120487	115526	159400	178083	136312	156941	150726	168493	128219	139580	154008	153120	143017	150401
VVQVYADTQEINLK(UniMod:121)ADSEVAQAGK	Q9UPN9	TRIM33	Q9UPN9_Ubi1057	345706	333606	332594	365538	340856	320681	316177	319908	336547	313353	359330	332307	295989	341482	328402	385252	441324	423914	411072	462245	1484630	1761480	1329380	1386000	1936790	2029900	1603630	1802140	2435610	2138770	2169650	2173730	1699020	1820750	1452740	1612630	1213900	1238030	1313900	997932
VVSAPVGK(UniMod:121)ETPSK	Q13416	ORC2	Q13416_Ubi224	613570	641105	596187	472577	635347	627461	528267	546819	607428	621328	632712	632372	507869	491765	564728	433319	556364			548636	1.29487e+06	1.33326e+06	1.26809e+06	1.4437e+06	1.2443e+06	1.38278e+06	1.28675e+06	1.03867e+06	1.35681e+06	1.10011e+06	1.26132e+06	1.30528e+06		859155	827002	916930	873744	953844	887353	746319
VVSDK(UniMod:121)TLSFYFPPC(UniMod:4)GK	Q9UG63;Q9UG63-2	ABCF2	Q9UG63_Ubi379;Q9UG63-2_Ubi379	1068840	1023080	1166550	1113320	981715	947674	995196	738189	917395	899781	990461	945197	252607	918832	716236	874304	1476800	1517630	1267250	1273010	981957	1175350	1133880	917090	895250	947185	937435	824962	1023920	1017850	1001140	808022	1262110	1045740	1219740	1153490	1517070	1425000	1529790	1314620
VVSEDTSHYILIK(UniMod:121)GIQAK	P28715	ERCC5	P28715_Ubi293		47467.5			28830.7				47296.5	46908.2		48470.4			57580.7		62258.5	58528.7	54674.5	42976.3	373589	280565	339316	408430	365998	395639	397068	408246	519247	447183	459609	529807	260944	232745	191668	238062	133127	161639	166274	132673
VVSEIPVLK(UniMod:121)TNAGPR	Q9Y3C8	UFC1	Q9Y3C8_Ubi17	309197	259308	284122	293575	312908	244359	320969	289283	280923	234521	254001	253111	235306	269811	396256	287525	251558	233158	284315	272056	333747	295667	343341	303914	391245	329143	347861	387260	391671	320583	389465	320024	386118	351931	346746	348545	244931	280020	293573	269221
VVSETNDTK(UniMod:121)VLR	P05783	KRT18	P05783_Ubi426	6.21618e+06	6.88844e+06	7.11996e+06	9.0969e+06	6.46491e+06	6.7241e+06	7.13979e+06	7.71471e+06	6.68648e+06	7.01271e+06	7.23398e+06	7.21928e+06	8.29449e+06	8.16095e+06	9.97601e+06	9.37163e+06	7.91771e+06	8.10616e+06	8.18833e+06	9.06335e+06	5.81131e+06	5.80962e+06	6.86454e+06	7.27587e+06	5.34122e+06	6.26207e+06	5.23922e+06	6.32467e+06	5.74958e+06	1.02329e+07	5.88449e+06	6.65982e+06	7.03039e+06	7.43731e+06	6.31227e+06	7.33558e+06	7.02982e+06	6.54996e+06	7.68312e+06	6.97697e+06
VVSGIASK(UniMod:121)PK	Q15398;Q15398-3	DLGAP5	Q15398_Ubi561;Q15398-3_Ubi561	118425	105795	135618	158421	137297	157750	129652	137850	133608	137996	161327	187184	155973	160321	204483	182099	189187	130104	133738	178092	97791.7	101777	113671	104472	107827	114178	115848	137995	138717	162643	139659	121631	141951	119240	114703	147435	103085	81349.3	107793	116186
VVSGNVEPK(UniMod:121)VNNINK	Q12830;Q12830-2;Q12830-4	BPTF	Q12830_Ubi1565;Q12830-2_Ubi1439;Q12830-4_Ubi1565	163842	152950	165180	204317	150344	181834	128016	176374	125623	103339	131830	129066	127396	163205	164054	173704	244705	209567	205393	194829	157113	182871	138321	122884	173581	196300	167746	201625	143209	188336	103862	168716	164920	170330	171219	147804	198550	192691	210511	176171
VVSISSEHLEPITPTKNNK(UniMod:121)	O00267;O00267-2	SUPT5H	O00267_Ubi1040;O00267-2_Ubi1036	886342	872209	836835	873696	801236	708755	674282	651272	594282	680629	659692	638560	501119	551030	725452	635014	1.03293e+06	951701	972366	1.146e+06	892028	867285	967690	989305	1.00325e+06	1.10738e+06	943646	1.01214e+06	1.33339e+06	1.10172e+06	1.11449e+06	1.37003e+06	1.59468e+06	1.45161e+06	1.44885e+06	1.55477e+06	1.89078e+06	2.05905e+06	2.00687e+06	1.761e+06
VVSK(UniMod:121)EIPVESIEEVSK	O60502	OGA	O60502_Ubi257	330996	293352	320389	301448	269643	315671	327958	303744	310502	303254	346933	333594	286308	308049	205795	315878	346279	313586	288855	357593	270558	295692	275461	251101	281212	245660	289153	288122	239723	277695	308373	247416	285272	305177	324118	324292	330169	307310	330985	305822
VVSK(UniMod:121)YIESPVLFLR	Q14166	TTLL12	Q14166_Ubi451	25461.6	68403.4	34625.8	45349	24270.6	47781.9	51934.5	46081.6	26026.9	35404.3	52986.1	46116	33082.6	49923.9	70851.1	52295.7	45124.2	50154.6	54636.3		33619	44510.1	51381.7	51129.4	9307.89	46568.5	34169.4	36720.3	24834.5	61275.6	63022.7	74054.6	48619.7	52581.8	49466.7	45337.9	58860.1	68618.9	83409.8	59497.6
VVSPK(UniMod:121)YLGDR	Q9NZ52;Q9NZ52-4	GGA3	Q9NZ52_Ubi100;Q9NZ52-4_Ubi28	3.20161e+06	3.56523e+06	3.44067e+06	3.71171e+06	3.37927e+06	3.07276e+06	2.77019e+06	3.27663e+06	2.63254e+06	2.50968e+06	2.71544e+06	2.90046e+06	2.52173e+06	2.29698e+06	3.19363e+06	2.53571e+06	2.90836e+06	2.85232e+06	2.79523e+06	2.95334e+06	4.03723e+06	3.62017e+06	4.04255e+06	4.25368e+06	3.12975e+06	2.88108e+06	2.98256e+06	2.7898e+06	2.63648e+06	2.14962e+06	2.41338e+06	2.62605e+06	2.97551e+06	2.72852e+06	2.55103e+06	3.04738e+06	2.92483e+06	3.39829e+06	2.78191e+06	2.45591e+06
VVSPWNSEDAK(UniMod:121)GLIK	P11177	PDHB	P11177_Ubi184	96933.6	103415	77523.2	142032	74549.4	95516.1	81838.7	109148	112253	100784	101347	114193	87524.3	115674	93990.2	12963	104834	81205.7	53741	103028	92610.7	57903.4	105992	106674	88388	85161.3	80177.6	89215.5	105808	132430	107756	144836	83252.1	104645	112216	89637.8	92163.7	84061.8	119600	108670
VVSSIEQK(UniMod:121)TEGAEK	P63104	YWHAZ	P63104_Ubi68	3.80607e+06	3.87708e+06	3.856e+06	4.44965e+06	3.75649e+06	3.66313e+06	3.23985e+06	3.88097e+06	3.64633e+06	4.31834e+06	3.89445e+06	3.95712e+06	3.51576e+06	3.77808e+06	3.41016e+06	3.91426e+06	3.9522e+06	4.03509e+06	3.61295e+06	4.09911e+06	3.35836e+06	3.25252e+06	3.87918e+06	3.61899e+06	2.97259e+06	3.16498e+06	3.18639e+06	3.16653e+06	3.44694e+06	4.12082e+06	3.34377e+06	4.00059e+06	3.61396e+06	3.91205e+06	3.19778e+06	3.32372e+06	4.01415e+06	4.70974e+06	4.40738e+06	3.96678e+06
VVSSSIVDK(UniMod:121)YIGESAR	P62333	PSMC6	P62333_Ubi206	2.33722e+06	1.93772e+06	1.99954e+06	2.15762e+06	2.06095e+06	2.1067e+06	2.08817e+06	2.05546e+06	2.13701e+06	2.14861e+06	1.98129e+06	2.18156e+06	335795	1.91232e+06	1.76599e+06	1.97772e+06	2.0741e+06	1.79434e+06	1.87329e+06	1.858e+06	1.34467e+06	2.04931e+06	1.6986e+06	1.84416e+06	2.22115e+06	1.91717e+06	1.93555e+06	1.93077e+06	1.63115e+06	1.94883e+06	1.78776e+06	1.99513e+06	543817	1.88393e+06	1.82461e+06	1.80305e+06	2.04054e+06	1.96611e+06	2.06454e+06	1.94424e+06
VVTATLWGEDADK(UniMod:121)FDGSR	P27694	RPA1	P27694_Ubi367	153529	69071	169196	141434	77337.3	275445	200318	228615	195188	172739	218328	212108	83028.8	250971	96387	204486	317510	298927	280539	251108	57482	229332	83757.4	86682.4	214230	300657	237821	227971	27760.5	215918	275749	198419	141998	229999	245077	249552	202253	226086	175125	208325
VVTEK(UniMod:121)SPTDWALFTYEGNSNDIR	Q9UJU6;Q9UJU6-2;Q9UJU6-3	DBNL	Q9UJU6_Ubi23;Q9UJU6-2_Ubi23;Q9UJU6-3_Ubi23	624329	622982	645283	691666	619386	729584	583435	730761	622875	572532	646594	719164	457969	485991	531495	648229	440094	434148	554520	658610	601186	549571	781420	747906	582658	593600	702748	621790	553107	561535	508207	458901	644777	506322	435654	691265	474335	534711	428169	302384
VVTIIPK(UniMod:121)I	Q8N2F6;Q8N2F6-3;Q8N2F6-5;Q8N2F6-6	ARMC10	Q8N2F6_Ubi342;Q8N2F6-3_Ubi283;Q8N2F6-5_Ubi283;Q8N2F6-6_Ubi224	422701	386535	429696	467812	327168	418086	577672	460463	382107	384027	379686	459790	259399	395009	495434	526314	606424	528501	670948	449941	420690	487378	316109	400653	311487	338694	290285	318643	293027	394155	407399	379668	437529	423384	487463	435510	508693	422250	506092	512389
VVTK(UniMod:121)PGHIINPIK	Q9BVJ6	UTP14A	Q9BVJ6_Ubi724	106024	122913	85465.5	90272.2	121820	95413.9	93672	88639.1	105837	115379	106244	132930	121983	168770	166439	183467	186626	196995	166480	117953	112280	91006.9	93610.9	105367	120475	114945	137948	115926	155117	165857	142033	154421	199038	171813	165865	150230	163511	142256	145607	142922
VVTK(UniMod:121)TFHGAGLVVPVDK	Q9NWY4	HPF1	Q9NWY4_Ubi220		55067.4	67599.3	76903.5	72950.7	76662.5	99732.9	73560.4	94687.1	99851	89514.8	104827	88915.4	95345.5	103037	98152.2	69648.2	72458.1	79046.4	96341.9	76757.7	61135	86710.1	69546	87139.2	65036	112746	91921.4	117584	110664	95204.2	132477	86672.7	105900	77590.5	93733	51510.3	45006.8	61978.1	52248
VVTSEDQVQEGTK(UniMod:121)VLK	Q8WWK9-5	CKAP2	Q8WWK9-5_Ubi69	613384	569906	515887	605292	972654	900915	776355	928626	770297	658677	699929	682483	921865	898223	856377	1.08028e+06	733971	638756	612901	730897	581787	512560	557490	458592	631307	583699	560524	747952	512479	437723	352053	562790	556917	568195	512895	598926	421746	404281	381576	439428
VVTVHLEK(UniMod:121)INK	Q9Y266	NUDC	Q9Y266_Ubi247	616244	686132	554498	768804	491751	612233	554727	826761	486620	733327	791232	927242	715449	755672	972071	621026	674339	741133	604460	900280	457796	590865	585308	627064	568835	599281	356760	832932	598228	703490	746070	831523	759551	625017	606034	541885	817423	968628	724680	615481
VVTVVTTK(UniMod:121)K	Q7L014	DDX46	Q7L014_Ubi271	1.10708e+06	1.35643e+06	1.17109e+06	932652	1.12249e+06	704219	961991	1.05704e+06	1.02552e+06	1.11667e+06	1.0546e+06	1.16522e+06	962075	920689	1.29276e+06	1.14576e+06	872067	1.196e+06	1.222e+06	1.30642e+06	1.29165e+06	1.11156e+06	1.35778e+06	1.47027e+06	1.24997e+06	1.34141e+06	1.3597e+06	1.39852e+06	1.82424e+06	1.34821e+06	1.36728e+06	1.44687e+06	1.41907e+06	1.25146e+06	1.26791e+06	1.18987e+06	1.32651e+06	1.43346e+06	1.2394e+06	1.3277e+06
VVVDALSGLK(UniMod:121)GDLAGR	P12532;P12532-2	CKMT1A	P12532_Ubi199;P12532-2_Ubi230	144112	126861	75066.9	123105	65383.1	59228.2	84427.1	98776.3	146799	101851	88430.4	119011	76506.2	95794.1	160689	95091.2	122797	112424	103265	158051	101452	94721.8	72955.1	131023	79614.4	54768	59260.6	54737	55203.1	103065	105346	135559	101662	120890	95855.1	73800.2	129704	134194	123906	125776
VVVDLLK(UniMod:121)LSVC(UniMod:4)SR	O95714	HERC2	O95714_Ubi3554	1.36273e+06	1.2362e+06	1.15104e+06	1.5673e+06	1.1288e+06	883575	791563	1.13229e+06	923140	927187	986088	1.06048e+06	465549	715776	1.14877e+06	793970	718662	617861	754206	814724	1.74497e+06	1.54904e+06	1.93472e+06	2.07827e+06	1.25135e+06	1.38067e+06	1.09304e+06	1.03129e+06	913693	610577	629621	757356	589530	526693	489215	652498	595890	485160	527466	477336
VVVDPVVTEQPSTSSAAK(UniMod:121)TFITK	Q8WWQ0	PHIP	Q8WWQ0_Ubi1528	304158	345942	342573	375865	389455	339750	437035	386479	395588	342650	368406	420770	379118	359095	464014	437686	399036	478926	461791	449067	4069310	4623280	4152510	4090240	4841610	4888100	5.2713e+06	4776420	6.59295e+06	6232390	6787150	7052390	1839150	1790240	1684350	1630070	1084770	1055400	1040860	1028050
VVVENGELIMGILC(UniMod:4)K(UniMod:121)K	P24928	POLR2A	P24928_Ubi642	176205	167765	131643	146680	151182	97964.4	94904.4	118140	166640	157761	127256	132466	26494.6	79740.2	133337	65591.5	88320.8		52059.9	80098.1	191710		176599	233444	51471.1	85398.8	57440.2	96473.1	138089	105123			80811	113443	37593	72797.1	62127.6		68649.2
VVVEPPEGEEK(UniMod:121)VEK	Q14839;Q14839-2	CHD4	Q14839_Ubi1617;Q14839-2_Ubi1645	1.04349e+06	634197	914555	1.11779e+06	780039	1.14403e+06	1.21545e+06	1.22934e+06	907658	903697	660487	1.11309e+06	876267	842468	441878	1.13302e+06	800275	959045	1.00218e+06	813263	632986	1.09716e+06	749484	699188	1.28312e+06	1.06415e+06	1.26172e+06	1.38688e+06	472239	1.03477e+06	1.07797e+06	979826	694391	689688	792896	502700	649951	646498	778262	828915
VVVEPVGPVGFK(UniMod:121)PETFR	Q9BZE1	MRPL37	Q9BZE1_Ubi407	162424	90459.5	148275	127411		148261	114594	84666.2	121373	155210	101479	115921	103250	108305	146079	156116	196099	163198	99733.3	165555	127958	109569	140080	97435.1	134164	66144.7	102355	107779	137637	172565	149280	160198	184191	185603	124880	132398	171313	167215	106911	132651
VVVEQLNLLVK(UniMod:121)R	P34949	MPI	P34949_Ubi218	24274.4	26645.2	23871.5	28994.2	18479.6	16768.7		26905.4	23005.4	24404.1	18936.5	17720.2	5958.91	17796.1	41735.1	14281.5		28472.6	27503.3	46798.8	8369.82	24919.8	19822	36883.4	10633.4	10324.7	10246.8	5384.55	33733.8	18332.4	19995.9	45321.6	16934.7	16159	13945.3	21239.9	39678.7	50494.3	46433	36117.7
VVVGK(UniMod:121)TFDSIVM(UniMod:35)DPK	P13667	PDIA4	P13667_Ubi533	261697	262265	256216	271941	247359	260070	221365	219441	248048	284579	234160	284126	246227	224985	282228	285498	256729	281370	233245	288020	240211	247154	250655	240959	222092	198694	220148	219982	272167	275664	273804	311454	258539	251367	255987	267480	314495	304884	324232	341530
VVVGK(UniMod:121)TFDSIVMDPK	P13667	PDIA4	P13667_Ubi533	102629	108800	132059	125022	52501.6	135700	130146	132160	113081	148100	151083	156620	667008	127674	131957	145012	110059	129617	121933	124381	103515	121920	119338	99477.9	98170.6	141302	162018	92815.8	139579	129152	147341	125274	137119	130027	147043	123876	148823	157953	157011	130534
VVVHK(UniMod:121)ETELAEEGED	O43491	EPB41L2	O43491_Ubi995	118100	62083.7	69220.1	71150.6	30725.4	51748.1	13301.1	62125.7	38619.9	42451.6	35186.1	54095.4	49089.9	30150.6	10161.1	45093.8	19732.8	27584.2	22402.9	39052.4	93445.2	77378.4	71757.9	59317.9	125178	67535.1	51847.8	60104.4	43011.8	47748.1	34630.5	28687.7	43808.4	52917.9	39446.5	30165.9	48243.2	58791.5	57836.9	35325.3
VVVITK(UniMod:121)HNDDEQYAWESSAGGSFTVR	P08238	HSP90AB1	P08238_Ubi148	6.2726e+06	4.57572e+06	3.81912e+06	5.10991e+06	4.50344e+06	3.81903e+06	2.18192e+06	4.01727e+06	3.3501e+06	2.97401e+06	2.90074e+06	2.93755e+06	2.64189e+06	2.33212e+06	2.33578e+06	2.16183e+06	2.58903e+06	2.18457e+06	2.54373e+06	2.91124e+06	6.58968e+06	6.26474e+06	5.81216e+06	6.26416e+06	3.72804e+06	3.64417e+06	3.31524e+06	3.08836e+06	2.65117e+06	2.05947e+06	1.65538e+06	1.7401e+06	2.18874e+06	2.13826e+06	1.4666e+06	2.24897e+06	1.62219e+06	1.77607e+06	2.17086e+06	1.65648e+06
VVVK(UniMod:121)APDEETLIALLAHAK	Q9Y3E5	PTRH2	Q9Y3E5_Ubi119		104645	247145	160721	55046.9	94816.2	219309	149971	43221.7	381600	167150	148778			240362	231545	72892.9	408798	257136	204172	28949.6	150251	153196	101581		182241	86140.4	159847	119919	353128	182323	191397	152797	358668	203301	197092	178178	117197	266388	237216
VVVK(UniMod:121)AVDPTSGQLYGLAR	Q8TEM1	NUP210	Q8TEM1_Ubi1258	241654	320371	311547	261196	278153	279435	260354	255360	213422	267108	263958	200878	386742	261169	276044	232640	237345	260029	229748	239980	293550	257260	275941	298369	200966	227149	259532	239653	208630	226435	271867	249302	207314	220461	228508	226540	270583	284012	281177	294801
VVVK(UniMod:121)EVVK	Q92817	EVPL	Q92817_Ubi1077	68617.4	68316.2	95230	69180.9	139490	118821	106338	79563.9	171742	146474	141836	158062	149116	104848	137048	126229	108041	84648.9	61267.3		83596.9	58750	52218.3	86928.7	85478.9	87212.1	51511.3	47417.3	156815	146740	155468	136050	82719.7	90551.5		59910.2		54547.5	84733.3
VVVK(UniMod:121)SLSPK	Q7Z4H8;Q7Z4H8-2	POGLUT3	Q7Z4H8_Ubi77;Q7Z4H8-2_Ubi21		59858.7	56612.3		67174.3	46878.4	32431.8	60024.7	63790.4	48764.7	64870.1	72747.9	36187.1	49420.5	74743.5	58680.3	63937.1		36236.7	49901.9	38399.9	23593		46502.3	32525.8		37842.5		27805.3	56282.8	41118.1	49704.5	44240.6	40822.3		54800.9	66272.8		76738.5	61434.5
VVVLM(UniMod:35)GSTSDLGHC(UniMod:4)EK(UniMod:121)IK	P22234	PAICS	P22234_Ubi283	441136	402542	379285	318199	490165	369350	336305	325882	402999	461340	344757	378239	360090	378297	368544	390823	487182	466700	334975	349379	380476	356003	375149	332204	350024	302424	254658	295724	477109	397652	351356	369309	398027	359263	288128	335424	515277	484116	391960	313998
VVVLMGSTSDLGHC(UniMod:4)EK(UniMod:121)IK	P22234	PAICS	P22234_Ubi283	905614	822757	833690	760185	996515	912323	865833	930355	962469	1023250	991291	923891	741208	972233	917827	748861	899410	1034360	865315	851852	871583	894169	746887	818236	788590	971441	710732	790050	869720	771219	956020	855292	908479	836025	868714	825860	940150	979772	760496	652035
VVVLNC(UniMod:4)EPSK(UniMod:121)ER	Q14690	PDCD11	Q14690_Ubi603	371506	371164	358147	353433	353786	369350	335155	356809	333095	327070	341689	327889	411555	426264	346040	446149	356806	383853	351193	351950	345579	369828	335960	297889	352972	384877	356327	389471	323325	372505	321162	402601	387860	370108	302229	379099	367752	462495	369578	330103
VVVPIYC(UniMod:4)TSFLAVEEDK(UniMod:121)QQK	Q8IWX8	CHERP	Q8IWX8_Ubi256	105174	72999.5	160764	136733	111094	132861	68163.4	127540	113848	145365	145398	215769	76547.7	120823	123917	134782	192050	154351	211096	153249	118858	125391	144645	47131.8	147339	121891	53280.8	96937.1	190414	176998	147009	147376	191976	157866	135308	204754	176809	164127	166405	183568
VVVPPK(UniMod:121)ELVLAGK	Q9UJW0	DCTN4	Q9UJW0_Ubi363	969778	845553	1042040	1135890	729333	1100390	1171390	1184970	898249	845629	931886	853870	773940	1057310	852449	1120570	1125450	1206430	1144960	773833	919812	1264190	629300	805968	659377	869587	691174	777032	532731	829758	834419	692592	753135	759006	963837	693587	883154	753637	880467	908606
VVVPPLPGK(UniMod:121)AFLR	O60493	SNX3	O60493_Ubi95	186698	182342	150860	136833	124524	99342.5	127068	134891	171501	171474	142825	174271	83632.9	173433	265292	198963	196064	151914		188830	197774	150946	194031	173946	186615	170265	208153	179057	285847	245418	230773	224988	351080	288356	266075	250933	335659	374883	445816	351727
VVVQVLAEEPEAVLK(UniMod:121)GAK	P49327	FASN	P49327_Ubi1866	2.57631e+07	2.93938e+07	2.82718e+07	2.96714e+07	3.59914e+07	3.22908e+07	3.31839e+07	3.09863e+07	3.41485e+07	3.69825e+07	3.38654e+07	3.63781e+07	2.31479e+07	3.58887e+07	3.85507e+07	3.85592e+07	4.50839e+07	3.40583e+07	3.90808e+07	3.58157e+07	2.54341e+07	2.64441e+07	2.47028e+07	2.77528e+07	2.57646e+07	2.62567e+07	2.35278e+07	2.28029e+07	3.85337e+07	3.67151e+07	3.30528e+07	4.16127e+07	5.38058e+07	4.67365e+07	4.03291e+07	3.9114e+07	5.95954e+07	5.46783e+07	5.50434e+07	4.32158e+07
VVVSGLPPSGSWQDLK(UniMod:121)DHM(UniMod:35)R	Q07955	SRSF1	Q07955_Ubi138	521603	578374	610286	649802	524871	541696	370058	450075	420088	485383	405212	592180	287174	420778	374938	438707	399552	440481	294588	457854	802795	698161	817969	867498	525357	472352	543274	386716	612753	477513	674914	610203	238113	267241	272842	187274	153681	158571	182723	161863
VVVSGLPPSGSWQDLK(UniMod:121)DHMR	Q07955	SRSF1	Q07955_Ubi138	308117	331625	272816	442894	280609	313033	215191	414554	277224	264084	268429	363625	195177	219304	278565	276538	215205	231708	286753	361091	366237	413489	456125	567826	207099	331010	330333	393339	325267	283795	341725	415807	134314	174360	155209	183492	119340	107126	119021	120453
VVVSPTK(UniMod:121)K	P19338	NCL	P19338_Ubi70	3027370	3754970	3587530	3439550	3089690	3114360	3133740	3200960	2321790	2595590	2583130	2595810	2018860	2261920	2682110	2325060	4301170	3116400	3580670	4234390	3798210	3652640	4495120	4765860	3734440	4198610	4656140	4593360	5375570	5185620	4513810	5519260	4923540	4343830	4306400	4736940	6224730	5229220	5160720	5575660
VVVTEK(UniMod:121)AAATAEEPDPK	Q99733;Q99733-2	NAP1L4	Q99733_Ubi146;Q99733-2_Ubi146	930943	1.10375e+06	1.25728e+06	1.19607e+06	1.092e+06	1.07177e+06	1.23734e+06	1.10844e+06	1.1938e+06	1.2216e+06	1.06082e+06	1.50411e+06	1.21241e+06	1.34374e+06	1.32622e+06	1.50808e+06	1.2355e+06	1.24491e+06	1.22039e+06	1.57374e+06	844014	862123	917272	968006	865651	873552	887479	916927	1.1145e+06	1.02373e+06	1.02561e+06	1.08574e+06	1.10857e+06	1.19182e+06	1.11836e+06	908167	962098	1.03543e+06	1.189e+06	1.02492e+06
VVVTEVK(UniMod:121)EEDAFYSK	Q9UKX7-2	NUP50	Q9UKX7-2_Ubi325	917503	996795	916644	1.05094e+06	758668	791805	687283	797363	593117	717640	613449	666006	585528	557295	437252	504912	370097	496349	405029	487375	2.61581e+06	1.55328e+06	2.78362e+06	3.11327e+06	1.0085e+06	1.17277e+06	965126	1.05855e+06	636038	697058	710710	774654	715063	762556	732886	800487	576605	568900	704151	670869
VVVTGHK(UniMod:121)VLFTVGK	Q9Y4C2	TCAF1	Q9Y4C2_Ubi274	278762	268552	266596	326263	248481	271120	60385	236304	314005	271911	386752	210886	224323	9871.79	611074	348163	271857	361200	503986	358418	353723	281605	152887	260658	358485	225416	316915	242488	339188	138268	313835	243767	456816	480915	287938	327941	250578	283575	344028	460853
VVVTK(UniMod:121)YC(UniMod:4)DPDSYHR	P26368;P26368-2	U2AF2	P26368_Ubi462;P26368-2_Ubi458	4.99591e+06	5.50703e+06	4.81613e+06	7.63264e+06	5.45053e+06	4.83861e+06	4.36072e+06	4.83924e+06	4.74656e+06	5.01233e+06	4.93121e+06	4.77014e+06	4.25117e+06	4.58796e+06	4.85082e+06	4.84567e+06	3.78809e+06	3.77199e+06	3.6126e+06	4.21966e+06	5.30362e+06	4.6851e+06	8.12279e+06	5.59655e+06	4.63235e+06	4.5515e+06	4.72492e+06	6.05031e+06	5.59893e+06	5.04238e+06	4.59012e+06	8.27316e+06	4.21048e+06	5.0427e+06	3.75814e+06	3.89812e+06	3.70995e+06	4.02148e+06	4.00855e+06	3.61511e+06
VVVTQPNTK(UniMod:121)YTFK	Q9NYJ8	TAB2	Q9NYJ8_Ubi461	45511.6			47692.5	41464.7			31479.8	36818		30112.5			34973.3	24283.9		35815.6	38909.6	42454.2			19139	30781.1	23434.3			20901.6					16457.7	51818.2	33601.3	55197.3		75435	62194.6	85363.3	66434.3
VVVVDC(UniMod:4)K(UniMod:121)K	Q3ZCQ8;Q3ZCQ8-2	TIMM50	Q3ZCQ8_Ubi250;Q3ZCQ8-2_Ubi353	233835	245457	225540	237010	256530	197879	248839	191911	218302	230465	240236	255888	224765	195053	233009	197025	213070	222922	239374	230315	201990	181288	239220	213511	210001	190506	54749.5	211443	232111	211454	216625	218498	233764	227348	193729	188313	229394	260841	266794	188186
VVVVTGANTGIGK(UniMod:121)ETAK	Q8TC12	RDH11	Q8TC12_Ubi55	137804	165519	185594		153636	166862	152358	176322	173966	184244	181936	169281		207751	202295	176947	211071	215359	236455	175342	196415	171886	159904	165899	145991	137063	156946	153717	159302	172165	167336	149788		184239	165990	159995	98746.6			146526
VVVVVPNEEDWK(UniMod:121)K	Q1KMD3	HNRNPUL2	Q1KMD3_Ubi570	267228	237288	211093	246446	285542	248951	237251	258651	279768	296983	243135	270982	312176	289538	244793	283892	314757	261770	225463	287015	305529	212973	263563	252977	311805	247786	229194	238860	324603	306473	220102	345233	338940	277309	228763	255340	285508	283743	214122	201821
VVVYGGEGDNLK(UniMod:121)K	Q5T447	HECTD3	Q5T447_Ubi321	179721	182167	168940	211389	239332	184111	177485	206834	187353	185745	182044	176524	172992	163978	164874	196758	163039	153509	140201	153998	148866	130818	180683	156594	157538	185384	152073	179330	210201	209339	184654	215574	191227	189650	166885	170951	243630	295138	272088	232897
VVVYPSNQTLK(UniMod:121)DYLSWR	Q9NWX6	THG1L	Q9NWX6_Ubi170	259141	238675	218101	223908	255151	244823	229375	247490	255663	267133	235457	238560	296361	244315	257855	283965	235674	162359	244209	255175	254604	236171	255412	251004	271465	259194	229392	215260	275010	232779	207713	280708	290979	226848	223485	239561	218964	214177	215124	211571
VVYILEK(UniMod:121)K	Q8IYB7	DIS3L2	Q8IYB7_Ubi241	79902	49087.1	53636.4	36792.7	79521.9	45101.6	43440.2	38994.3	61040.5	50462.9	64461.5	66169.6	46588	60355.2	59045.1	51626.7	69158	71025.6	69570.8	70882.3	38265	44560.4	58577.8	51694.6	41325.4	34741.8	50736.9	47539.7	69169.3	62144.6	51396	84400.6	57187.5	62949.1	54027.8	58625.6	68340.2	79208.1	75506.3	61295.8
VVYK(UniMod:121)NPSEYHYM(UniMod:35)K	O95059	RPP14	O95059_Ubi14	36107.2	61600.8	52431.7	54382.2	53735.7	40912.6	56552.6	44497.7	45270.3	47524.4	29547.9	39942.3	67607.1	60181.4	58215.2	48689.9	55108.9	49260.8	40949.8	39621.8	34271.2	56426.4	51207.8	53427.5	30118.2	29113.6	41060.9	55900	43881.5	54916.1	37383.3	52539.3	57285.5	43435.4	21942.5	34152	20660.6	19823.9	13442.4	13553.4
VVYK(UniMod:121)NPSEYHYMK	O95059	RPP14	O95059_Ubi14	72188.2	37558.1	50175.4	42052.8	52135.6	67793.6	72511	52168.5	48506.5	51648.9	62261	50298.2	62242.4	42687.3	61146	51144.7	38388.8	35164.3	37684.8	29468.5	75509.6	40725.7	50691.8	52367.8	66112.8	69952.6		42393.6	52328.3	49212.8		36972.9	39127.5	36225.4	42370.4	34209.8	7224.24		17781
VVYPLEK(UniMod:121)LLTSHK	O60832	DKC1	O60832_Ubi291	495912	417343	369960	325894	408783	410713	373673	352509	475321	453884	343625	474414	448988	413006	649690	486338	529609	589573	656792	742553	418820	361597	362752	392688	322362	341703	280635	346748	542722	383219	402796	533377	490974	483631	334481	405677	489383	497909	489914	509157
VVYPSK(UniMod:121)ADLATAPPHVTVVR	Q8N1G4	LRRC47	Q8N1G4_Ubi569		286080	267549	312044	284045	256559	216058	298676	278111	257183	243560	207474	246518	242074	372036	281857	346903	322874	321676	303989	335696	312982	295944	325365	284210	300107	270182	299186	407083	325315	258962	366947	410148	342519	284313	329165	386578	374050	408925	373543
VVYPTEK(UniMod:121)VNC(UniMod:4)LDK	O76041-2	NEBL	O76041-2_Ubi17	112010	119912	100130	115102	165273	129170	108020	112313	117563	122402	109942	106313	116418	128795	142040	120257	127310	81894.3	107468	122445	116474	87537.7	118202	131667	123154	91119.9	120864	80830	141330	128776	103044	138667	128440	156272	122850	147615	131563	132096	122003	120123
VVYSSK(UniMod:121)DPAQPK	P33527	ABCC1	P33527_Ubi280	860436	898265	829006	928288	970540	965978	845064	867496	926509	935007	921332	960058	844527	911073	908937	856221	964609	888667	725095	872675	804435	731082	771598	819512	742562	755002	753195	672882	799114	819669	682649	790308	729950	717907	539730	624769	597780	642407	603853	574581
VVYTPESLYK(UniMod:121)ELFSQHK	Q08AF3	SLFN5	Q08AF3_Ubi394	67427	98611	97534.3	86582.2	82511.7	64833.8	56552.1	65940.9	75796.7	54087	56412	86791.9	19064.9	60914.9	84981.9	68459.6	71677.4	41827.9	92301.1	70892	97649.7	80835.7	75546.5	90523.8	70478.9	74505.1	66051.1	75919.6	122050	122018	96899.4	121610	128253	114250	106592	98348.6	100760	110072	95264.3	75185
VWAEYALK(UniMod:121)R	Q6P2Q9	PRPF8	Q6P2Q9_Ubi1392	364652	447973	379459	384144	366130	335505	240226	300514	394983	328847	348136	417525	322396	339323	401671	326072	302222	330894	349453	407620	363785	332981	456701	426765	342549	338684	321664	342124	412626	331233	312941	291771	299169	324908	295910	325992	234124	310289	304031	251843
VWAHYEEQPVEEVMPVLEEK(UniMod:121)ER	Q7KZF4	SND1	Q7KZF4_Ubi676	391189	331580	295293	279249	368477	388606	248822	387406	383653	349545	322078	435568	231591	305004	232201	316127	282681	231895	309163	329944	304568	294240	276947	351034	426474	323896	341297	329278	368435	323275	265254	304988	413352	361702	290621	334404	249204		269082	236445
VWDAVSGDELM(UniMod:35)TLAHK(UniMod:121)HIVK	Q9Y3F4;Q9Y3F4-2	STRAP	Q9Y3F4_Ubi100;Q9Y3F4-2_Ubi113	47925.7	76891.7	63539.2	70060	37076.4	69704.2	36915.6	41781.1	58621	55315.3	58166.4	70215.4	18607.9	53274.1	86247.6	58454.7	77280.8	30162.5	70698.2	77110.5	78560	51313	44019.4	70211.9	54631.7	49928.6	28388.9	48360.5	71188.2	30680.2	64711.6	73557	51118.2	57070.2	47237.5	66502.1	46044.6	49075.6	42266.5	62209
VWDAVSGDELMTLAHK(UniMod:121)HIVK	Q9Y3F4;Q9Y3F4-2	STRAP	Q9Y3F4_Ubi100;Q9Y3F4-2_Ubi113	225203	227277	212891	182872	234963	191041	113527	176902	229060	199889	225413	178175	246515	215526	197209	131984	189091	149984	211365	199395	234214	206156	246730	198159	200789	250427	201481	179892	222629	197650	153284	153805	167532	207017	175567	182931	188887	158033	194520	156793
VWDIVGTELK(UniMod:121)LK	Q6Q0C0;Q6Q0C0-2	TRAF7	Q6Q0C0_Ubi511;Q6Q0C0-2_Ubi435	42292.2	51084.4	40008.3	60236.7	53524.2	58520.2	59471.8	65955.9	78475.6	76502.5	83955.1	92668.4	61520	76530.4	111842	85104.2	86484.5	69562.1	89917.7	65205.1	37129.9	39846.4	45346.5	42611.4	64696.6	49698.1	49251.3	55052.8	90121.6	71684.8	73174.6	93877.8	84689	70974.5	65029.5	85337.3	43797.8	45858.6	43759	42134
VWDLFPEADK(UniMod:121)VR	B5ME19;Q99613;Q99613-2	EIF3CL;EIF3C	B5ME19_Ubi775;Q99613_Ubi774;Q99613-2_Ubi764	68004.2	37491.1	77617.8	106936	51631.7	123447	86475.5	106559	113718	92373.7	78309.3	116585		100612	57419.2	114180	108658	130118	156191	93975.8	30030.1	103526	63975.3	17797	92598.4	105314	68566.7	95865.3	13038.7	84598	100145	73412.9	49347.9	109808	112272	110144	130895	162396	147234	142040
VWDMSK(UniMod:121)R	P53621;P53621-2	COPA	P53621_Ubi280;P53621-2_Ubi280	316799	303226	289452	275902	343788	324303	253439	234694	340508	342913	281575	320389	369946	283819	330801	304815	297869	278970	238328	305410	306575	226704	274101	299595	237351	292723	254343	228808	306162	253540	253310	253592	341931	324240	302099	303982	254633	290044	288874	285265
VWDQVK(UniMod:121)ASNPDLK	Q969G3;Q969G3-2;Q969G3-3;Q969G3-4;Q969G3-5;Q969G3-6	SMARCE1	Q969G3_Ubi85;Q969G3-2_Ubi85;Q969G3-3_Ubi15;Q969G3-4_Ubi50;Q969G3-5_Ubi50;Q969G3-6_Ubi15	73287	111774	107361	103422		112100	62349.1	91284.9	96876.5	110018	140118	107517	101699	102200	118956	110248	74924.9	83457.7	113746	108299	68438.8	38565.3	95806.7	73110.1	68402	94513.2	120390	90479	124144	120127	97462.5	116295	121304	130889	98645.5	103343		125141	100122	115472
VWDTC(UniMod:4)TTYK(UniMod:121)C(UniMod:4)QK	Q6Q0C0;Q6Q0C0-2	TRAF7	Q6Q0C0_Ubi430;Q6Q0C0-2_Ubi354	36249.6	42246.8	33865.1	36842.2		56512.3	32682.5	62417.2	52572.6			36524		53554.1	54495.9	43121	42804.7	36338.4	48458.8	53822.1	33437.5	27603.3	39478.3		44179.4	41507		42784.5		43443.3		38441		51380.7	40637.5	60075	29978	20577.3	26737.1	24270.2
VWDVESGSLK(UniMod:121)STLTGNK	Q9GZL7	WDR12	Q9GZL7_Ubi291	139939	158822	137900	143522	161091	116603	163685	114401	136852	153563	149946	124053	113604	158483	103762	130319	113055	86237.1	134938	137283	119260	122780	118064	143062	139374	126893	127707	140409	203024	148441	138497	150427	123108	161651	135683	123787	162685	120397	82018.8	96964.9
VWDVK(UniMod:121)AQK	Q9NVX2	NLE1	Q9NVX2_Ubi444	381298	365841	365347	371896	371751	371073	367672	339835	549399	493453	290872	564096	603417	485743	655652	466542	618748	505158	524439	641924	320271	304719	274523	296690	424757	438902	483590	443609	623757	673640	540070	547776	741300	632801	605747	721826	768321	738636	662248	663270
VWDYK(UniMod:121)NK	P43034	PAFAH1B1	P43034_Ubi368	179548	176484	171059	147586	229256	190528	161337	170954	230802	199962	223941	222240	249743	215598	249722	206347	183266	197107	210128	231021	176373	162206	159625	165524	159966	148027	148051	148954	239427	172943	172160	172198	179671	198130	201743	210996	182524	182460	190072	187598
VWEDGEHPAK(UniMod:121)K	Q9Y606;Q9Y606-2	PUS1	Q9Y606_Ubi67;Q9Y606-2_Ubi39	245686	220455	238753	208852	189127	360804	144221	225490	265936	179893	266656	288104	347440	275005	290361	192066	351257	223419	213505	354745	260249	223261	264759	363451	280314	275491	322997	328216	218773	386962	287376	232028	255475	282820	297728	350649	288551	191234	210920	205617
VWEQIDQMK(UniMod:121)EQPWVSVQPR	Q14204	DYNC1H1	Q14204_Ubi1347	63793	63176.4	90698.7	90754.5	86051.6	68225.6	67830.1	58281.2	120594	85120.3	113380	105730	51735.4	85474.7	100792	97950.6	87742.3	83910	65291.7	79744	73306.1	58593.1	73449.5	93225	67607.6	85262.7	59326.2	65946	67465.5	61434	73961.4	73946.7	84438.5	129251	56595.9	113655	67726	51401.7	91473	86099.3
VWFADGILPNGEVADTTK(UniMod:121)LSSGSK	Q7Z3T8	ZFYVE16	Q7Z3T8_Ubi887	357364	390431	47783.8	378405	328729		307318	13190.2	76622.9	75541.2	398667	327040	328798		92636.7	71318.2	188458	645882	137962	800484	40589.1	343160	90909	39337.9	410476	370662	89430.9	92111.4	69517	121634	271389	95955.9	965856	1015190	1037460	968125	1166610	1026710	237867	161212
VWGNVGTVEWADPIEDPDPEVM(UniMod:35)AK(UniMod:121)VK	O60506	SYNCRIP	O60506_Ubi336	640256	896573	728738	701804	792411	627588	621241	564588	885238	641239	613677	805903	497425	694277	403063	707695	710374	443431	479752	537384	678299	729219	556229	674306	574199	520065	599864	436675	728965	838423	598393	600739	665230	809992	414146	630909	663157	483909	516616	425619
VWGNVGTVEWADPIEDPDPEVMAK(UniMod:121)VK	O60506	SYNCRIP	O60506_Ubi336	1146350	920309	1112300	873429	1082870	1031670	939805	953165	735794	1065740	1101750	1006150	358294	803705	513359	792037	427450	547173	558574	672875	984980	989323	1026980	916389	513678	1006300	968664	784546	977855	1047020	684080	679127	977831	800174	528283	671904	485871	612030	560447	541256
VWIGIK(UniMod:121)K	P46459	NSF	P46459_Ubi708	235214	235393	174299	219279	244333	192610		168269	224286	217657	210627	621027	207297	205854	184666		214633	179126	165610	214691	76223	174224		173621	193727	109958	153389	133316	238746	141363		188781	203119	162894		145764	189213	165398	140508
VWK(UniMod:121)ILQK	P46019	PHKA2	P46019_Ubi1090		3445850	204597	53174.5	57482.1						66376.5	35099.9		67969.6					64774			22263.3	45623.2			30017.2	43302.8	40887.2	60852.8	2148190	42044.2	57927.4	88259.5	94080.1	71324.4	59681.5	140202	155403	169071	174124
VWK(UniMod:121)YEVTYR	P29317	EPHA2	P29317_Ubi468	58180.9	47173.4	39201.3	69290.8	58129.9	68724	129416	61376.9	68301.9			61157.3	56065.2	68141.3	63898.5	49375.1			49319.9	22985.9	53004.3	55312.3	82494.6	65536.3	52505.1	2488580	71493.7	54997.5		51864.9	64499.6	55619.8	61801	75734.5	71428.8	79658.7			61398.2	55124.5
VWLGK(UniMod:121)HYK	Q92922	SMARCC1	Q92922_Ubi61	228226	236875	181738	178215	228929	168018	177122	185347	232383	199965	221549	98700.3	224265	193728	210781	157936	125441	177247	119986	170016	315943	313649	363102	338601	367149	378175	448291	387672	508433	421327	389867	375821	391265	375959	342516	363464	288437	284863	324777	247108
VWNLANC(UniMod:4)K(UniMod:121)LK	P63244	RACK1	P63244_Ubi183	1.48639e+06	1.48152e+06	1.47196e+06	1.39446e+06	1.6135e+06	1.491e+06	1.24355e+06	1.47009e+06	1.85945e+06	1.67194e+06	1.74259e+06	1.68747e+06	1.97117e+06	1.91836e+06	1.92891e+06	1.90488e+06	1.84125e+06	1.5806e+06	1.37114e+06	1.6888e+06	1.36577e+06	1.12873e+06	1.38727e+06	1.41764e+06	1.13131e+06	1.18452e+06	1.12404e+06	1.15257e+06	1.69363e+06	1.39018e+06	1.22845e+06	1.42217e+06	1.47394e+06	1.51115e+06	1.11957e+06	1.41638e+06	1.22721e+06	1.29306e+06	1.64281e+06	1.19567e+06
VWNTLSIK(UniMod:121)NNYDVK	Q8TEQ6	GEMIN5	Q8TEQ6_Ubi413	151137	186923	151451	156560	124620	118731	101051	124803	11027	105461	100380	109981		103113	98126	71470.1	150695	112453	158550	227363	174611	154762	173619	185831	124875	130282	147875	133559		113395	136438	54492.3	212376	218142	165989	172488	249014	267380	327768	262449
VWPNVEADGSEPTK(UniMod:121)TPGR	Q8NEB9	PIK3C3	Q8NEB9_Ubi158	582459	655238	641777	616419	581623	596715	495441	578958	486229	459742	388199	464389	498722	425579	328337	385261	300766	279411	299631	317617	657806	625760	715290	632374	528951	553447	533582	465230	442893	353388	253707	344876	454673	393782	537729	323504	259130	293672	302939	258728
VWQWDEK(UniMod:121)WTQLR	Q7KZ85	SUPT6H	Q7KZ85_Ubi402	161541	175106	175356	157950	173605		106438	140132	172211	190206	156048	151718	17603.5	178903	190420	157378	168861	153620	163227		157689	150394	172337	156660	193268	130152	177006	103449		181163	169863	135857	153855	175040	142957	174305	174282	179497	143259	152378
VWSPLVTEEGK(UniMod:121)R	O00151	PDLIM1	O00151_Ubi98	49475.8	38308.6	53402.1		43427		67035.5		90370.8			91403.9	99046.1	96667.5	60444.9	81015	34469.4		59617.4	65056.8	105752	73623.4	119948		58751.6	105600	121219	120825	95327.5	78212.9	63503.3	26708	106036	122431	104716	86465.4	63267.5	61239.7	49862.4	82314.3
VWVVATK(UniMod:121)EC(UniMod:4)K	P43034	PAFAH1B1	P43034_Ubi266	212439	198264	184596	183286	210528	216117	152534	158876	248171	205168	178323	172577	200049	219780	222697	160492	186582	175180	161628	185661	212156	203112	177573	150573	179341	197573	160509	157286	222158	188577	145832	189170	192789	229907	131925	235937	179444	220633	219982	188625
VWVVATKEC(UniMod:4)K(UniMod:121)	P43034	PAFAH1B1	P43034_Ubi269	103737	130567	127978	118130	147084	110149		164389	82760.6	129634	188757	134423	100986	105182	136053	136797	101003	94314.6	138901	169891	124371	119431	153168	201392	145979		135570	186700	166900	147300	187698	148667	123492	129957	138943	106735	114123	113840	118023	76986.8
VYAAEPSNADDC(UniMod:4)YQSK(UniMod:121)LK	Q9GZT4	SRR	Q9GZT4_Ubi221		45699	52689.8	29267	39843.9	23196.6	56516.9	36830.7	27732.6	45780.3	56650.9	58127.3	62281	51771.9	30858.2	24953.7	11841.7	58692.2	12020.4		8066.96	13327.6	31989.6	51709.6	57215	13408.1	40453.7	21529.9	36721.3	52100	18713.6		95835.5	41958	52779.2	16867.1	105480	110720	75303.9	90111.9
VYADK(UniMod:121)LLNILDPK	Q05D32;Q05D32-2	CTDSPL2	Q05D32_Ubi358;Q05D32-2_Ubi286	261631	280156		251771	237999	262702	290155	301161	253857	246947	271743	281832	122965	210756	267026	285068	276867	317071	310035	283107	305176	247904	286455	260425	200105	195698	153906	213937	291983	201875	251745	312417	184913	246822	192695	230746	274049	257538	312225	198663
VYALPEDLVEVK(UniMod:121)PK	P13797	PLS3	P13797_Ubi611	249678	285234	269719	291552	252626	237354	233447	304080	280545	291699	291584	314099	222657	255911	446400	354434	316032	326494	416673	357544	253335	242655	280712	301971	234241	227791	257106	227583	281202	280897	300154	309224	304452	299409	295399	283019	345609	304951	335581	324849
VYASLETYC(UniMod:4)K(UniMod:121)QK	P28702;P28702-3	RXRB	P28702_Ubi476;P28702-3_Ubi480	61727.4	110341	87742.3	89433.3	64682.1	57165.3	91810.5	75370	18726	62088.9	31401	91932.6	66859.2	52146.3	70640	99183.9			49770.4	39825.5	58426.7		79924.5	101064	90362	77298.4	94094.4	78102.8	64200.7	88790.8	81895	79156.2	42385.2	59257.8	67775.5	28618.8		33216.8	48037.9	52582.8
VYC(UniMod:4)GAGVQK(UniMod:121)EHEEYM(UniMod:35)K	Q9NV79	PCMTD2	Q9NV79_Ubi171	24876.9	69259.3	37854.1	45089.8	36318.4	69374.8	56236.1	53957.9	27914.1	52901.3	74461.3	59527.1	51017.6	49684	36775.9	53996.5		36585.9	47467.1	52828.4	57742.2	62053	48285	78911.9	36293.4	30680.2	54727.3	48058.6	33031.2	56637.2	54159.2	45129.5	32805.9	35416.1	28914.8	43605.1				26900.7
VYC(UniMod:4)GAGVQK(UniMod:121)EHEEYMK	Q9NV79	PCMTD2	Q9NV79_Ubi171	97319.3	74407.8	102690	101497	90043.7	84711.6	104960	70750.2	99565.8	91173.4	98135	65178.3	95712.5	91939.2	85570.7	77706.3	54099.8	50926.6	42231.3	52922.2	95098.3	82105.6	93378.2	73456.5	100615	76441.2	86220.4	83119	81824.6	102473	74367.7	56855.4	54673	49479.7	41427.6	45523.3	23127.2	30801.6	34080.5	12499.7
VYC(UniMod:4)YVSPK(UniMod:121)QFSVK	O15033;O15033-2	AREL1	O15033_Ubi360;O15033-2_Ubi360	46636.3	52460.1	33030.1	37147.7	34513.4	38776.2	32112.8	41376.5	29592.2	34881.6	45455.4	49777.3	40947.1	46255.6	62354.8	59097	52421.5	64800.4	28893.6	67110.5	46313.1	26766.5	38182.2	58287.3	44778.8	38631	46440	31451.9	36242.8	40431.9	37224.8	42402.4	53510.2	55470.8	30129.8	49661.8	38366.8	60609.1	60714.7	58753.7
VYDEEVEEPVLKAEAEK(UniMod:121)	Q641Q2;Q641Q2-2	WASHC2A	Q641Q2_Ubi115;Q641Q2-2_Ubi115	167780	137840	110787	114106		130973	89945.5	120528		127158	118559	123877	93839				69353.5	86293		106665	165238	138973	126998	191814	171198	118601	101356	103946	79799.3		102997	83498.7		94483.2		90891.3	70492.8			85330.5
VYDLK(UniMod:121)NQIILK	Q9C0C9	UBE2O	Q9C0C9_Ubi217	884020	957826	880076	886010	885621	835045	831860	926340	992409	950601	865638	977842	826158	985886	1.07257e+06	948770	919440	938466	924031	1.01014e+06	812629	711873	870802	793559	683410	707885	668072	716750	990268	901884	751062	976346	866104	903767	816524	913928	1.02719e+06	968729	1.014e+06	970282
VYDLNK(UniMod:121)IAK	Q9H0W9;Q9H0W9-2	C11orf54	Q9H0W9_Ubi82;Q9H0W9-2_Ubi63	352130	376151	343300	341596	413976	397833	333223	342016	422642	455478	381705	472005	310330	369573	427536	384057	420518	295611	361909	392146	341131	331603	320287	368556	281120	298593	319845	320405	391494	365662	299705	437586	367421	334124	307675	331992	385402	378053	345944	347889
VYDLTK(UniMod:121)FLEEHPGGEEVLR	P00167;P00167-2	CYB5A	P00167_Ubi39;P00167-2_Ubi39	679240	658270	676289	752180	803393	624671	682148	778078	647242	745194	757832	776780	473463	693337	802365	938190	694523	676799	812169	985529	608591	547634	718780	823920	528667	559036	712788	670502	730799	736655	755598	827728	719659	744175	671378	758460	699393	554801	762052	653012
VYDPVSEYK(UniMod:121)R	Q13613	MTMR1	Q13613_Ubi237	220970	111731	182951	196223	241430	227223	191787	601264	269504	263143	285186	251893	286330	256587	196257	285755	250402	205712	208166	285029	218660	224835	255557	262061	285800	228324	235951	192002	274296	281480	271340	224819	197149	238696	128912	219409	207900	189614	222744	186407
VYEEFTK(UniMod:121)VVQPQEEIATK	Q96HW7	INTS4	Q96HW7_Ubi15	269294	289640	296580	312127	232910	259733	296696	268501	219309	297558	295188	299554	260182	289691	273981	314459	258296	276762	273853	268708	239528	237627	302897	383392	230808	272522	271160	264611	276008	316528	301735	304715	239737	269184	244520	274315	207059	236773	258340	180489
VYEFLDK(UniMod:121)LDVVR	O43242	PSMD3	O43242_Ubi223	189786	136597	197798	220649	152439	188999	156822	182411	173191	166836	169517	202505	112519	192378	190758	202150	239250	213844	238436	209014	166306	200833	166431	175470	145401	148394	115544	156935	108716	170076	172356	204604	176128	189227	175507	197791	213796	193776	221271	205027
VYEIQDIYENSWTK(UniMod:121)LTER	Q9Y262;Q9Y262-2	EIF3L	Q9Y262_Ubi101;Q9Y262-2_Ubi101	480543	371161	359922	399792	340991	411737	272642	391979	565543	501167	527370	528530	300558	523055	412234	403399	294441	285633	318607	283104	462646	431159	447566	453673	509397	473842	457840	420648	469156	503484	312746	309766	496091	519499	367947	577442	288620	263893	444196	302969
VYEQLAK(UniMod:121)YLQLR	Q9UBK9;Q9UBK9-2	UXT	Q9UBK9_Ubi48;Q9UBK9-2_Ubi60	87852.6	102313	108346	120436	101407	72237.4	109328	77367.7	117729	107548	111122	143179	146726	126386	216951	163073	140284	138687	151611	177786	99246.7	96174.7	117315	123349	92184	92259.3	88662.3	98088.5	137867	123277	131045	144976	123301	118723	118146	143871	81073.7	68318	95727.5	109039
VYESK(UniMod:121)AEFR	O75153	CLUH	O75153_Ubi1159	68741.7	71818.6	63918.2	76252.7	75636.3	61982	58969.3	61360.5	74485.1	69905.3	67311	74753	60700.2	69868	69446.6	91557.5	98980.1	100383	94339.4	108392	80545.1	64693.6	83358.7	80158.6	59454.3	59125.5	57000.2	51394	64497.9	81415.7	46442.1	38355.6	59544.7	56592.3	57851.4	54239.4	101809	97623.4	93524.5	81623.8
VYETDNNIVVYK(UniMod:121)GE	Q03393	PTS	Q03393_Ubi143	95581.8	77626.6	82038.2	56792.2	110785	84351.7	68281.3	12744.1	101071	104321	69306.2	92934.8	137162	147998	113595	138847	188084	153187	116534	131803	89377.4	72470.5	83758.5	58271.6	102356	88370.4	76289.1	69985.1	93475.3	103050	62931	87111.6	143862	141141	90629	111399	132679	123052	90559.3	65412.9
VYFFGSGQPEK(UniMod:121)ISELEFHTDK	Q8WWQ0	PHIP	Q8WWQ0_Ubi357	53569.8	37154.4	115052	46315.5	109257	348263	106136	32387		59687.3		24609				38825		39408.4	29082	17009.4	87468	326745	92409.9	4921.7	67761.5	70514.3	179938	87865.1	119274	115867	65399.5	102815	19485.6	62048.1		85906.6		48939.8	33966.6
VYFK(UniMod:121)DTHPK	P00387;P00387-2;P00387-3	CYB5R3	P00387_Ubi115;P00387-2_Ubi92;P00387-3_Ubi148	732534	807840	694466	745887	731079	780840	624589	605115	657707	711033	630713	691830	638819	643638	644077	585634	727736	635920	565401	667535	722113	647399	701560	806687	540541	594340	592790	564273	600867	544063	513880	598388	548260	533519	466547	548130	563399	559800	529561	478567
VYGESK(UniMod:121)LGGNEIVSFLK	O60762	DPM1	O60762_Ubi240	2.81528e+06	3.00721e+06	2.93421e+06	3.29598e+06	3.05838e+06	2.74461e+06	2.95823e+06	2.91916e+06	2.95286e+06	3.02529e+06	3.20419e+06	3.40625e+06	2.88105e+06	3.2154e+06	4.16489e+06	3.79723e+06	3.69138e+06	3.35778e+06	3.58102e+06	3.80105e+06	3.34173e+06	2.72547e+06	3.39219e+06	3.40404e+06	2.42292e+06	2.36961e+06	2.18048e+06	2.32068e+06	2.52084e+06	2.62065e+06	2.67669e+06	2.65969e+06	2.56067e+06	2.31858e+06	2.13025e+06	2.33675e+06	1.90943e+06	1.63693e+06	1.66145e+06	1.91668e+06
VYGESKLGGNEIVSFLK(UniMod:121)	O60762	DPM1	O60762_Ubi251	259770	293367	373489	353293	317512	286322	322282	344875	371514	290945	368838	404727	251022	314105	437641	459811	401455	355638	407465	448774	356895	283518	360340	376562	290836	269806	246334	261475	322646		308690	294389	262777	247312	270080	256240	192288	199425	252836	247670
VYGPGVAK(UniMod:121)TGLK	P21333;P21333-2	FLNA	P21333_Ubi781;P21333-2_Ubi781	286350	282272		346089	303264	250779	261306	272127	296348	274562	313908	342307	272913	278250	303360	426111	329859	271867	176628	375517	243731	211835	229114	252118	215024	193975	182431	271591	286722	271670	268399	338406	343165	347125	304342	180309	438065	451771	496442	379393
VYGPGVAKTGLK(UniMod:121)	P21333;P21333-2	FLNA	P21333_Ubi785;P21333-2_Ubi785	1024870		1182530	980193	1065460	992651	917870	1024280	1060130	1092320	1109370			1037430	1313890	1077620	1200540	1197840	1414210	1379330	918447	841515	872762	899881	755529	811065		649912	980867			942257	1214180	1235660	1124590	1021940	1355740	1586800	1603780
VYGQPSTK(UniMod:121)HYVTS	Q9BZR9	TRIM8	Q9BZR9_Ubi546	97428.6	79447.7	94781.3	60021.8	111061	126935	123736	123844	106357	99213	120975	125458	125828	125440	148996	141448	133797	122056	104057	126114	223205	178892	258864	250527	195522	188572	207213	199154	145698	181092	122571	129920	139837	115108	103127	150667	102650	107494	102502	98103.6
VYGTTGTK(UniMod:121)VK	Q6UN15;Q6UN15-3;Q6UN15-5	FIP1L1	Q6UN15_Ubi135;Q6UN15-3_Ubi120;Q6UN15-5_Ubi120	388712	410190	379537	429970	372222	402490	340618	386343	382566	355351	487934	361439	312872	402798	530511	387727	535719	470767	668660	664355	552210	443807	523967	528301	549353	512282	498937	518667	745049	471440	613822	646242	731944	638250	498505	700138	608334	568405	530430	523949
VYGYVTNSK(UniMod:121)VK	Q9UL33;Q9UL33-2	TRAPPC2L	Q9UL33_Ubi77;Q9UL33-2_Ubi77	76927.3	85375.5	98651.6	91654	106504	89588.6	82108.5	114328	91965.4	77222.5	120479	107126	95279.8	93197.5	119883	109535	86305.9	89289.1	80241.2	111154	93423.9	73510.6	116563	116121	88562.6	81688.4	88563.3	85637.8	95702.5	120936	100673	93349.7	81738.5	83581.6	68560.4	83006.9	59895.1	62601.1	63785.8	64873.6
VYHAWK(UniMod:121)SK	Q9UM54-6	MYO6	Q9UM54-6_Ubi1125	237113	318971	303092	284819	261846	315017	228598		247876	200300	252718	88762.2	220732	157964			178571	122104			263368	239302	308435	265469	216336	234288	260255	233395	147904	162214	177087	177377	108675	134053	83684	130564		94166
VYHLDC(UniMod:4)LDPPLK(UniMod:121)TIPK	Q96BD5;Q96BD5-2;Q96BD5-3	PHF21A	Q96BD5_Ubi520;Q96BD5-3_Ubi521	39339.6			35020.9	33446.6	34036.3	42663.4		45032.6		53736	36396.2		46687.7	35730.5	49149.8	31930.2				39017.8	51215.5	54557.3	87254.8	51072.5	44206.9	61175.1	46453.2	88082.4	39912.4	45117	87814.5	49249.7	54903.1	37525.6	47374.6			33031.4
VYHSK(UniMod:121)C(UniMod:4)LSDEFR	Q15326;Q15326-3;Q15326-6	ZMYND11	Q15326_Ubi125;Q15326-6_Ubi125	202140	180791	157078	189971	269566	231925	197794	211443	235017	182659	185073	170025	162236	174347	158190	111126	89285	90707.2	79915.3	115678	167987	131261	204001	165620	195608	180556	197587	161783	210444	169705	177656	169586	102351	104333	104514	117980	68118.6			67259.6
VYIASSSGSTAIK(UniMod:121)K	O75368	SH3BGRL	O75368_Ubi17	78776.9	89949.4	77494.8	67209.3	70358.2	80058.3	65395.6	74619.6	83270.2	88018.1	82078.8	89794.5	48247.6	90911.7	101453	79892.7	91559	87064.4	80563.5	90306.6	72439.2	93215.1	83511.1	78592.7	82929.5	84006.5	101752	77942.4	106140	120191	120638	101454	76188.6	116377	100323	86139	87485.6	101983	102812	84101.2
VYIK(UniMod:121)EGER	Q96F07;Q96F07-2	CYFIP2	Q96F07_Ubi1062;Q96F07-2_Ubi1037	596965	637731	538331	243032	679565	512799	451215	549812	612859	636368	546219	606271	637731	549462	553279	522175	514498	446568	489388	410064	525883	457664	598555	488889	439186	387034	391678	381975	517779	389944	419520	445922	453616	486347	457341	411059	313691	416005	384641	358420
VYK(UniMod:121)EEWIPDWR	O15318	POLR3G	O15318_Ubi96	137404	106953		140728	130746	87476.8	90934.4	162141	188772	84035.5	165454	155000	136524	130760	64159.3	176691	144421	92335	120118		127603	236616	182608	112669	196169	231778	202964	117040	125936	164596		114983	107774	78978.7	131590	152251	141277	118258	168488
VYK(UniMod:121)EM(UniMod:35)YK	P07355;P07355-2	ANXA2	P07355_Ubi148;P07355-2_Ubi166	1192720	2291250	1024340	1415630	1564930	475106	525588		720321	433341	421997	652586	363281	442215			1305700	1185470		525933	1974770	2035480	792671	1133830	1745620	709056	988096	973377		338252	374279		1620040	1000370	904260	652587	6624540	4717840	4169520	3654290
VYK(UniMod:121)EMYK	P07355;P07355-2	ANXA2	P07355_Ubi148;P07355-2_Ubi166	123998	121477	140373	221542	136357	586924	242808	190044	165150	202821	148972	134977	146027	149767	144206	123537	459846	212041	170179	170008	152158	208911	154721	154058	130952	198878	141424	151024	174310	344544	101862	118257	167628	304117	177661	167621	252444	373706	398830	365316
VYK(UniMod:121)FC(UniMod:4)SK	Q92793	CREBBP	Q92793_Ubi1176	71456	68780.9	73404	69624.7	88797.3	66884.3	48336.7	81839.7	47917.6	60063.9	69493.9	55907.8	55184.7	75663.9	48159.5	55379.8	35250	49986.5	48098.4	34845.2	67062.2	64614.3	54210.8	69796.2	72303.2	57613.7	49587.5	52386.3	67394.5	72056.2	72131.8	80108.7	63965.8	50487.1	65577.8	41159.5	46546.1	48925.5	57287.3	41190.2
VYK(UniMod:121)GHLFGPAPGEQTQAVAIK	Q01974	ROR2	Q01974_Ubi489	184104	220292	176849	180146	210005	203340	221566	168984	186036	213640	211431	198670	233777	277057	255392	237997	219413	220441	223629	226870	183864	190277	157546	166856	155460	169498	181389	168849	183985	172085	170551	193879	228697	226823	227407	204563	218615	192614	219844	223646
VYK(UniMod:121)QATIESLK	Q96MN5	TCEANC2	Q96MN5_Ubi26		24046.5	22240.9	16023	15727.7			15900.1	14153.1	15266.1	28423.4	10542.4		14202.1	21843.9	23288.3	15258	14510.7	16012	21114.4	22452.5	9146.42	16423.2	21828.1	33181.3	31791.5	29403.8	30026.1	34424.2	22194.3	44427.6	13421.8	21514.4	14672.9		11668.5	10286.3
VYK(UniMod:121)TYNGTNPDAASR	O60637;O60637-2;O60637-3	TSPAN3	O60637_Ubi124;O60637-2_Ubi99;O60637-3_Ubi60	140339	131716	113001	78190.5	137969	139728	96806.8	95950.4	159142	148413	165054	123098	148796	149258	163629	97278.8	120401	130225	101596	122470	111492	95317.7	119759	99649	102778	90919.3	102466	61479.4	103459	65820.6	82493.2	94990	77481.3	75129.4	72738.7	68536.8	72687.6	54008.2	70102.6	65607.9
VYLGDIPLK(UniMod:121)TK	Q5VYK3	ECPAS	Q5VYK3_Ubi313	797602	714070	762646	866194	941686	763369	628161	637571	879279	781044	771440	840899	637616	845825	1.01023e+06	793997	1.09754e+06	891052	886466	986694	960251	790533	927755	931780	887989	813013	744776	799991	1.1943e+06	1.13064e+06	905328	1.1139e+06	979979	1.01265e+06	844571	853129	989168	1.03799e+06	999494	861651
VYLK(UniMod:121)GVHPK	Q9UHQ9	CYB5R1	Q9UHQ9_Ubi119	100424	93470	85601.1	91356.3	73418.7	94297.3	44461	54121.6	55279.1	78058.5	70595.9	60851.5	47698.7	48316.7	67076	60597	97052.4	59746.3	52038.6	75966.9	85624.9	65265.3	100364	125801	63754.1	69219.7	89333.2	66521.6	59845.2	76261	52790.7	80657.3	50679.4	52788	49025.4	53576.5	55303	45607.9	64986.2	55862.7
VYLLM(UniMod:35)K(UniMod:121)K	P52434	POLR2H	P52434_Ubi146	112501	138354	206065	151619	133089	140800	145844	195856	161575	174417	180819	157103	168505	171000	247603	190812	202798	161773	212947	287642	126240	116095	166648	140256	101828	95789.5	182048	122464	184146	165143	180924	251790	167053	218494	151016	170402	193166	308470	155703	198595
VYLLMK(UniMod:121)K	P52434	POLR2H	P52434_Ubi146	785622	736236	790303	710289	887874	820480	697306	722605	943810	859952	990233	942301	959190	961453	1024500	907889	1137210	963494	1120330	1188300	744591	625752	751525	740769	773256	813082	765414	725886	1027130	943655	864054	1004450	1009900	870467	858820	773948	925231	1053370	1045620	947958
VYLPEPPFPHAELIQTNK(UniMod:121)LK	Q9NV88;Q9NV88-2;Q9NV88-3	INTS9	Q9NV88_Ubi372;Q9NV88-2_Ubi351;Q9NV88-3_Ubi348	92857.8	110450	96538	74547.2	76335.1	80714.8	134408	119950	117491	83846.8	119271	111592		84489.7	115222	109472	106419	91585.1	119609	102295	81753.9	95723	97138.1	112463	80559.1	101827	115008	87530.9	109692	104630	131082	109852	112631	147210	102546	113786	99812	71570.1	90232.2	79830.4
VYLQNEYK(UniMod:121)FSPTDFLAK	P42704	LRPPRC	P42704_Ubi178	464509	501122	409949	449277	487161	464873	359389	449780	482849	475318	440962	467768	336475	443141	494890	449426	389264	348389	351704	445303	459696	420136	549066	443425	485444	415321	388941	399526	544261	437389	475225	442754	488644	448416	429655	396331	451167	395840	443805	450951
VYLSK(UniMod:121)EAER	Q8TD43;Q8TD43-3	TRPM4	Q8TD43_Ubi1115;Q8TD43-3_Ubi970	78117.9	94838	92007.8	100436	99932.4	124490	109513	89387	81768.3	108622	90073.8	90267.9	102622	99461	87790	113098	119766	68437.9	65997.2	83944.4	73960.6	71081.6	88000.9	81872	72400.9	72741	79006.1	91328.1	88597.6	114020	72067.5	65790.8	75335.4	79506.7	86151.7	67098.4	59019.8	67184.1	57216.2	72050.1
VYLYEGLLGK(UniMod:121)ER	Q8WXG6-2;Q8WXG6-3;Q8WXG6-4;Q8WXG6-5;Q8WXG6-6;Q8WXG6-8	MADD	Q8WXG6-2_Ubi1273;Q8WXG6-3_Ubi1252;Q8WXG6-4_Ubi1230;Q8WXG6-5_Ubi1210;Q8WXG6-6_Ubi1210;Q8WXG6-8_Ubi1206	183237	185552	182875	180382	120152	131398	85719.2	116052	126288	105655	97029.6	118965	1102480	70952.6	66294.9	88501.4	69895.5	61094	82897.1	96372.2	247451	192398	254017	270303	93132	125367	86845.3	98183.5	91759	81324.9	65252.1	97014.1	74013.4	91435	86806.7	45560.3	64421.4	62946.6	91289.7	69379.6
VYM(UniMod:35)VGK(UniMod:121)ANSVFEDLSVTLR	O75787;O75787-2	ATP6AP2	O75787_Ubi139;O75787-2_Ubi107	185675	182969	130593	172649	146156	135704	139098	158350	251921	181221	277917	301434	58558.2	118686	258682	128905	106980	100365	110396	133694	133299	124420	203595	154706	165658	178861	214494	179494	204284	153132	115357	96919.7	149563	147808	119313	252559	86787	115718	125782	79398.2
VYMHLPQTDNK(UniMod:121)K	P24928	POLR2A	P24928_Ubi1317	60046.5	94431.7	106456	53567.7	88113	83561.8	64059.9	62657.5	84328.3	70431.2	111280	96052.4	69580	91761.4	84004	66250	53476.6	49607.8	70292.1	54727.5	85696.2	75043.3	81563.1	88889.4	78173	74513.5	57935.7	43579.6	74707	58487.2	2333200	34414	92403.5	64612.2		22631.2	22865.7	47937	48469.6	47340.5
VYMVGK(UniMod:121)ANSVFEDLSVTLR	O75787;O75787-2	ATP6AP2	O75787_Ubi139;O75787-2_Ubi107	392519	210227	218056	240519	364992	395117	223501	304371		269985	496120	394353		154246	374064	187330			214749	160556		325800	194371	265546		175105	379761	294423	378895	291814	157599	143569		413373	147727	334679	198154	114502	155750	117458
VYNTDPLK(UniMod:121)EK	Q5MNZ6	WDR45B	Q5MNZ6_Ubi42	344638	300728	305359	300112	368365	327987	302265	315322	315632	323575	340727	299494	302771	319243	343464	306953	348316	332306	317902	350895	279703	280723	288280	275897	334875	343928	351331	312119	380406	358015	305480	356969	370327	342421	319629	324547	371862	360784	345894	326931
VYNVTQHAVGIVVNK(UniMod:121)QVK	P46778	RPL21	P46778_Ubi78	359226	332447	347004	316489	401910	303108	354640	395607	507807	452589	522894	434718	612516	740603	861738	643750	326318	302417	300820	322315	425362	364565	428642	323549	381961	384979	408853	357576	503979	415707	481616	448495	502379	353271	360371	383323	164313	217236	188837	236851
VYNWDVK(UniMod:121)R	P61758	VBP1	P61758_Ubi185	142096	194986	192328	191718	182778	165949	161376	219123	183678	216600	216784	250179	184526	173219	197394	200629	136492	123627	136248	181794	171133	192276	264395	238853	203405	200981	263973	250950	266011	236599	236337	287718	183491	190935	161621	169399	156383	164365	195211	142581
VYPGLSC(UniMod:4)FK(UniMod:121)EGVR	Q92830	KAT2A	Q92830_Ubi697	205755	216403	215824	195010	205793	181925	151429	156034	209628	168439	154435	152431	231367	154440	158745	160488	143436	55888.9	156187	117619	250728	78009.1	333792	280010	57035.3	132829	33089.7	101292	187859	156089	140543	173805	126304	98703.8	64035.3		73937		132565	74684.7
VYPK(UniMod:121)C(UniMod:4)TWLTTPK	Q9BQ70	TCF25	Q9BQ70_Ubi215	785073	866578	881454	930247	672404	654280	729634	715645	665471	655358	788885	714670	818971	659919	819306	701622	647622	661584	791524	692007	1.15331e+06	890943	1.07556e+06	1.14313e+06	620388	666505	648847	654711	514523	573680	560851	427442	737169	612945	706013	646822	789550	764013	769333	882043
VYPSK(UniMod:121)QFDVLK	Q8N766	EMC1	Q8N766_Ubi951	225466	220337	205413	213595	307235	237770	200624	229972	220307	180019	211505	248112	214396	154855	282903	217230	217927	226241	200160	209323	224906	224571	175614	61878	167403	175742	193746	179056	212575	61874.3	201803	73507.4	144707	204805	172124	206825	212997	199521	167011	196327
VYQC(UniMod:4)EYC(UniMod:4)EYSTTDASGFK(UniMod:121)R	P17010;P17010-2;P17010-3	ZFX	P17010_Ubi763;P17010-3_Ubi802	122728	99533.8	76691			100574	64008.9	99316.4		95167.9	81499.1		61768.4		80269.1	74398.8	62375.5	71546.5	57088.2		253825	211053	249657	211417	256410	219127	227737	197362	269680	193520	178153	233934	115920		63731	74036.4	57410.4	81447.7		39601.8
VYQNFVDSK(UniMod:121)EVYR	Q03468	ERCC6	Q03468_Ubi783	158544	154447	172052	172415	201885	195378	269013	145428	156708	131055	173975	172912	188400	194250	198427	188174	30133.4	170831	150602	150453	917836	829004	1.02384e+06	1.05099e+06	986313	913897	1.05875e+06	970568	1.07554e+06	946547	989051	1.11367e+06	642383	621405	522688	656416	427452	373870	340687	366141
VYQVTEQQISEK(UniMod:121)LK	Q5JRA6	MIA3	Q5JRA6_Ubi1219	292350	309577	257249	328573	307990	225045	262375	305886	315512	283607	274925	317073	326735	283556	310070	245280	431879	332761	314287	372569	314995	208327	268359	291975	312312	243471	217606	244101	438584	282320	269350	373280	359834	316584	269961	350589	395922	349351	360388	299422
VYSFLDK(UniMod:121)M(UniMod:35)SFYNELYK	Q5SRE5	NUP188	Q5SRE5_Ubi470	178236	191904	113128	216964		129118	137313	130236	88155.2	109662	134088	88301.4	46759.5	100420	145802	132617	45232.5	105343	138866	130314		123302	157286	163721		125610	87917.3	97928.5	99866.3	148108	127141	156157	101502	94349.6	105872	163558		143924	187273	149490
VYSFLDK(UniMod:121)MSFYNELYK	Q5SRE5	NUP188	Q5SRE5_Ubi470	543595	418387	449783	502717	394733	498007	234389	474989	162051	631374	629024	582618	134259	545152	526797	348608	311345	360531	385627	358766	358479	377786	354995	357067	284726	554323	534354	424307	591293	520875	323452	355674	457518	527433	376426	497275	292162	292856	398351	229790
VYSHLK(UniMod:121)SVLK	Q5TA45;Q5TA45-5	INTS11	Q5TA45_Ubi535;Q5TA45-5_Ubi541	350673	325872	313255	317389	372444	300393	281220	287456	396246	321852	391368	313384	411676	340223	483131	331566	307337	302426	352370	337757	308167	364491	466276	368749	395911	408339	417470	371248	532383	447044	496451	426458	310250	311956	321287	248634	254479	209574	282257	278904
VYSIQK(UniMod:121)K	Q13112	CHAF1B	Q13112_Ubi202	2612800	2563400	2344370	2375230	2630840	2260280	2065390	2212640	2345400	2371810	2312120	2228520	1760230	1664610	2050780	1907610	2105390	2164880	2107920	2242580	2513190	2003510	2474230	2601010	2482640	2625220	2430330	2290700	3032170	2750670	2775470	3063400	2281100	1922810	1885730	1720110	2688820	2610260	2633060	2274020
VYSK(UniMod:121)EDLK	Q9Y2J8;Q9Y2J8-2	PADI2	Q9Y2J8_Ubi175;Q9Y2J8-2_Ubi175	242539	202973	202226	194695	198774	202894	167430	197993		190186			185744		158679	172100	142445	148936		151261	249501	171179	242560	236182	155314	148366	140043	101132	145733		157625		149986	138182	110679	123011		105977	153457	119438
VYSYALALK(UniMod:121)HANAK	Q9UKK9	NUDT5	Q9UKK9_Ubi205	75233.5	68910.9	65237	71181.9	69784.8	62507.9	30504.4	70355.1	92089.9	76449.1	67583.6	43842	73828.3	77866	78563.7	51881.6	39424.8	36284.3	37579.1		78597.1	56272	71086	56472.2	50495.8	53098.8	74715.8	60482.9	93896.5	43366.9	53887.4	67454.5	61567.6	49249.3	47582	60793.6	33098.3		48726.2	13775.5
VYTENVDK(UniMod:121)R	A0FGR8-6	ESYT2	A0FGR8-6_Ubi261	65732.3	57797	86972.4	95417.3	57538.9	130022	65955.1	81104	53279.9	69510.9	37600.2	55648.4	92038	64113.7	68981.2	55822.1	81619.9		62141.4	70267.9	80723.4	69762.1	83038	53291.5	29979.9	56783	60141	50963.8	39127.9	52838.1	37458.7	47651.8	71471.9	59461.2	30156.6	72305.5	50360.8	72711	61041.9	41308.4
VYTK(UniMod:121)ALSSLELSSHLAK	Q9BPX3	NCAPG	Q9BPX3_Ubi852	204315	257622	189464	220288	210988	227005	260076	183929	193621	167299	201541	177919	175406	175894	169804	195393	258483	183092	104263	283028	273316	226030	102271	229196	180725	176488	142177	140182	238339	136954	184619	183900	247340	95747.2	164085	157212	169138	153591	188456	170227
VYTK(UniMod:121)GAGSGELK	P21333;P21333-2	FLNA	P21333_Ubi508;P21333-2_Ubi508	712636	815917	738711	727642	790285	655326	672653	727520	816538	782494	806944	769200	815384	826358	890282	776817	848532	859692	871549	917644	664601	554205	735290	721012	587834	574224	554524	509068	697701	587708	576781	726977	792344	754245	677752	729426	890499	956307	1.00313e+06	892523
VYTK(UniMod:121)TDGLVAVHPK	Q9H2U1	DHX36	Q9H2U1_Ubi862	33342.4		21453.7			21138.5	20730	24568.2		29021.6			53977.8	35104.4	42176.4	42059.9		40497.9	30602.3	30628.4	72091.7	48234.3	95943.6	107726	70536.9						16475.5			25820.5		13569.3	44270.2	28260.8		28800.9
VYTPSISK(UniMod:121)PLAK	Q5VV42	CDKAL1	Q5VV42_Ubi504	445891	423238	530974	554745	427951	382021	390189	483642	365952	382616	413297	423793	322665	315559	384815	334525	310083	282580	362260	269781	439447	461778	416662	454639	259338	397778	307417	288272	303311	367351	320919	286783	264496	250718	227472	225780	199427	229107	208097	246693
VYTPVGK(UniMod:121)AEQGK	P55786	NPEPPS	P55786_Ubi274	572516	587245	577316	601820	621819	582503	521602	584621	646571	668151	689788	716828	716860	727554	824526	764219	714758	660868	652929	738208	586630	522502	574956	601713	478802	507527	457823	560096	697291	698147	588535	684843	612687	669159	555366	617020	650426	663429	612665	574121
VYTVEK(UniMod:121)ADNFEYSDPVDGSISR	P36871	PGM1	P36871_Ubi470		111070	27116.5	57624.2	105568	72085.1		108119	85401.4	145401	104673	61681.7		12975.5		102121	114080	51838.9	75732.5	101187			78298	98950.8		73539.5			68693.5		65057.3	89634.8	71020.1	48248.4	36328.3	59617.8	61764.9	111496	123856	85804.4
VYVAK(UniMod:121)VDC(UniMod:4)TAHSDVC(UniMod:4)SAQGVR	Q8NBS9	TXNDC5	Q8NBS9_Ubi118	272476	331827	270688	253018	305439	284485	268523	237667	269007	291557	287510	257306	250708	243936	213563	174399	133928	140729	130046	176665	263319	249779	266426	237388	273687	258981	250386	254001	276125	249335	256794	273584	190234	222858	175374	162048	153122	164142	175317	146174
VYVGNLGNNGNK(UniMod:121)TELER	P84103;P84103-2	SRSF3	P84103_Ubi23;P84103-2_Ubi23	2917930	2488000	2190700	2476500	2300270	2399050	2054570	2031160	1397420	1435300	1213600	1064750	1256800	1211070	1010500	1037710	312216	333687	314106	335838	4761950	4188750	4690600	4517610	3926690	3591550	3791510	3325810	2376550	1802980	1983340	1934880	1263300	1212620	907787	1058320	197143	235422	306983	282828
VYVGNLGTGAGK(UniMod:121)GELER	Q16629;Q16629-2;Q16629-3;Q16629-4	SRSF7	Q16629_Ubi24;Q16629-2_Ubi24;Q16629-3_Ubi24;Q16629-4_Ubi24	1.01782e+07	1.07397e+07	1.00523e+07	1.14346e+07	1.00762e+07	1.04429e+07	9.71507e+06	1.03478e+07	8.54854e+06	1.0182e+07	8.58414e+06	9.81656e+06	7.81424e+06	8.72155e+06	8.12258e+06	8.45133e+06	6.60062e+06	7.37734e+06	6.69375e+06	7.84952e+06	2.12881e+07	2.05984e+07	2.25408e+07	2.27764e+07	2.2655e+07	2.17716e+07	2.20679e+07	2.13178e+07	2.09755e+07	2.03504e+07	1.93564e+07	2.17725e+07	1.05461e+07	1.08204e+07	9.29755e+06	1.0449e+07	6.15709e+06	6.74631e+06	7.24495e+06	6.48657e+06
VYVHYK(UniMod:121)GK	Q13451	FKBP5	Q13451_Ubi58	241814	249174	211303	250466	234985	265999	180791	209521	266284	291421	284475	258357	275976	286390	313432	263743	292461	245146	179946	298394	211918	169618	232505	200692	174229	166518	217971	187797	248387	223948	208986	288733	313183	294694	258822	307406	257845	308206	256316	288264
VYVQHLLK(UniMod:121)QDR	P16435	POR	P16435_Ubi610	113899	138693	138063	95112.5	158695	77897.2	185527	121215	113441	96016.3	61441.1	119310	88003.1	115904	84602.9	95989.1		103915		47406	149628	146438	139839	84467.4	126942	104611	88041.6	121881	91118.4	118727	116206	115972	138024	124485	96098.5	121055			131951	94888.7
VYVVEGSK(UniMod:121)R	O75844	ZMPSTE24	O75844_Ubi259	161075	158541	141587	172959	139072	171763	159518	158764	158016	121400	136469	140367	157109	173435	202921	156962	172055	131464	154616	161122	128639	124720	167198	153821	145980	117776	149832	137396	135897	149511	135732	135769	125304	136785	127941	154513	93730.7	132224	114007	134191
VYVVGTAHFSDDSK(UniMod:121)R	Q9H4I3	TRABD	Q9H4I3_Ubi88	274955	300980	263988	299474	324403	287722	199507	303795	390324	328094	344619	313115	357789	318874	386131	378357	253643	298774	280584	306115	268176	226781	267799	277115	233804	231029	241954	233984	297463	261199	263036	200199	267953	243699	164145	259391	207995	197233	201363	211345
VYYFSK(UniMod:121)GTLK	P27694	RPA1	P27694_Ubi259	262529	219301	224550	230347	673248	220279	135443	211575	669292	388331	267654	238989	203178	251894	260627	227912	842255	310898	274162	308342	300936	195666	234963	274642	259463	219749	299910	232605	428744	295053	283404	395061	405348	238998	241946	203190	1.04824e+06	253128	250767	248161
VYYVDHVEK(UniMod:121)R	Q96J02;Q96J02-2	ITCH	Q96J02_Ubi350;Q96J02-2_Ubi309	2.55953e+06	2.75549e+06	3.1013e+06	3.91508e+06	2.93979e+06	3.17193e+06	2.67836e+06	2.48059e+06	2.83708e+06	3.13359e+06	2.93315e+06	2.82747e+06	3.72122e+06	3.4491e+06	3.9105e+06	3.61765e+06	4.17884e+06	3.98297e+06	4.11965e+06	4.27156e+06	2.70516e+06	3.07755e+06	3.09866e+06	2.4941e+06	2.61774e+06	2.5749e+06	2.50551e+06	3.06839e+06	3.73091e+06	5.12542e+06	3.60136e+06	4.3585e+06	4.23492e+06	4.76511e+06	4.51977e+06	3.87828e+06	5.84258e+06	6.45023e+06	6.16497e+06	5.63147e+06
VYYVSEK(UniMod:121)IM(UniMod:35)K	Q9Y221	NIP7	Q9Y221_Ubi50	473764	529713	435409	541189	481854	414793	401217	418544	362204	382140	463718	427303	505100		698951	654493	744415	742516	778677	847531	595058	500652	721815	656168	486967	414013			542063	466419	533055	537436	555150		465381	485086	681990	633977	534846	521017
VYYVSEK(UniMod:121)IMK	Q9Y221	NIP7	Q9Y221_Ubi50	1032850	1028110	1006100	1073100	1060690	898260	875545	990209	838025	778655	984271	941109	1156750	1172320	1360500	1220540	1395220	1403950	1476590	1592850	1250950	1031350	1471080	1327120	1065590	1215990	1182880	1131540	1023360	975586	1000870	1064950	1094040	1173960	1096140	1243850	1108140	1184290	1143110	1139550
VYYVSEKIM(UniMod:35)K(UniMod:121)	Q9Y221	NIP7	Q9Y221_Ubi53		400995	297655	383380	414123	341202	186344	290162		334015		269637	441026		393014	458983	539311	563282	495523		467404	403801	422491	522540			288790	312166	400126					394755	295858	480417			371857	436737
VYYVSEKIMK(UniMod:121)	Q9Y221	NIP7	Q9Y221_Ubi53	724910	691459	643697	648116	749306	617534	569222	599302		580633		580177			847036	775542		936173	896718	988006		736793		904572	682996	732082		587743		596413		626250	829487	716428	655210		738261			681238
WAASLENLLEDPEGVK(UniMod:121)R	O43665;O43665-1;O43665-2	RGS10	O43665_Ubi53;O43665-1_Ubi45;O43665-2_Ubi39	267579	307934	318476	322924	285848	302255	255741	311064	285760	298508	285030	340339	210675	267521	217970	309968	261970	244381	289340	277488	526462	519507	578289	513257	501030	515928	611302	531272	647892	707557	611523	633998	471980	516753	359064	443624	366685	315518	405422	379397
WADGK(UniMod:121)MIK	P47897	QARS	P47897_Ubi163	132543	123442		128511	151826	142137	113502	105479	135566	127463	113209	122812	170476	167348	177856	127724	171676	126212	142542	159056	153656	130343	149580	125896		127708	146418		153581	134729	127102	116717	130884	143813	112860	128599	74641.6	114480	91509.4
WADLEEK(UniMod:121)K	P49750	YLPM1	P49750_Ubi2107	200552	192047	159715	164585	207559	180163	178275	156399	195618	183377	149124	169711	176503	196590	147748	147633	196189	162283	160947	191256	293009	282247	284827	258688	316667	330180	316145	322061	301592	314048	277816	307206	282416	317725	297153	288734	301242	311607	344983	314577
WAEQYLK(UniMod:121)IMGK	P30040	ERP29	P30040_Ubi204	69494.7	89440.4		71311.6	48575.1	64739.1	69348.9	72910.9	42764.3	77117.7	5937.42	74164.1		91191.7	55366.4	88575	74400.2			82982.1	47713.4	72738.9	44890.8		62692.5	61990.6	62244.3	66615.4	67589.1	46695.3	81617	47815.5	64968.7	95942.4	78675.9	59864.4		85064.5	66448	68344.5
WAEYHADIYDK(UniMod:121)VSGDMQK	Q9NRX4	PHPT1	Q9NRX4_Ubi59	784112	679926	662680	613551	1.00292e+06	841341	609644	771232	954003	859778	856363	693914	932212	867349	661074	706498	823001	699014	703278	766572	769977	653887	586095	612276	756240	810345	863643	745716	877479	762288	612724	625093	689497	975691	599458	794396	683494	722381	723529	674105
WAGIAK(UniMod:121)GVGTQK	Q5TDH0;Q5TDH0-3	DDI2	Q5TDH0_Ubi283;Q5TDH0-3_Ubi283	3.87521e+06	3.68365e+06	3.59902e+06	4.07168e+06	2.29168e+06	2.05786e+06	1.73983e+06	2.4411e+06	1.55256e+06	1.60732e+06	1.4259e+06	1.54488e+06	1.28277e+06	1.10399e+06	1.31548e+06	1.26951e+06	730194	732675	736389	673328	7.08846e+06	5.40545e+06	7.17877e+06	6.40793e+06	3.62589e+06	3.89798e+06	3.76455e+06	3.52442e+06	2.53111e+06	1.89245e+06	1.85668e+06	1.98636e+06	1.62552e+06	1.32838e+06	1.05381e+06	1.34931e+06	734201	891275	759687	832966
WAGNEK(UniMod:121)NM(UniMod:35)VIMPGYC(UniMod:4)VQGTVGHK	Q5TA45;Q5TA45-5	INTS11	Q5TA45_Ubi345;Q5TA45-5_Ubi351	94712.8	91728.8	80237.1		81702.8	85916.8	61160.9	88280.7	92940.7	131268	82455.8	62294.8		112104	60221.2		42570.5		43084.9	26904.9	67446.3	74701	91695.6	86459	66849.6	56176.3		68314.9	81797.1	91559	107839	77301		76999.7	33881.5	79870				30084.7
WAK(UniMod:121)TYLLVDEK	Q9C0E2	XPO4	Q9C0E2_Ubi647	144851	150562	130574	138126	144425	158000	87441.5	111812	150490	155154	181669	175102	76745.3	154326	171006	100795	123801	143681	133497	145054	110957	155503	103878	129392	119887	134107	157581	124402	130554	133597	152932	150291	147771	166683	125115	84294.2	133890	158947	139792	131838
WALQEFSK(UniMod:121)VYR	Q9H6D7	HAUS4	Q9H6D7_Ubi360	166632	141480	112092	116927	113940	119207	96247	131936	95902.5	128920	97067.6	107927		89692.4	110794	73865.2	41219.9	62318.1	43771.4	44604	137697	94071.6	145455	127101	79109.4	86408	84157.1	102403	82424.5		60769.9	50193.2	45804.4	62244.7	71895.5	89966.1	28992.6	45656.3	35966.4	31527.8
WALSSLLQQLLK(UniMod:121)EK	Q6UWE0	LRSAM1	Q6UWE0_Ubi520	31216.6	97787.3	142951	112263	22439	47606.9	13250.3	42825.5	20882.2	11891.9	36707.5	62654.8	53545.4	11047.7	29393.2	21756.3	59760.2	48646.9	77516.7	56952.6	48155.7	85577.8	71988.2	122808	18638.6	33657.4	48021.2	31703.8	111451	12549.7	43539.3	38659.6	63679.5	52459.2	29958.7	27780.5	15417.5	35165.7	11190.6
WANGLSEEK(UniMod:121)PLSVPR	Q9NX61	TMEM161A	Q9NX61_Ubi72	383853	261558	451637	438602	252764	414119	473032	437974	344834	297702	431456	393999	380634	347590	293897	432912	466254	485472	674525	367627	366074	580813	308313	352168	366343	533708	384104	490314	188085	420114	517293	315558	282820	425222	592814	495257	590208	516957	694793	733491
WAPSVVK(UniMod:121)VSYK	P51532-3;P51532-4	SMARCA4	P51532-3_Ubi831;P51532-4_Ubi831	78997.4	71861.9	79810.3	62757.3	55179.3	52723.6	47415.5	53480.2	77432.4	63818.3	57203.3	61493.4	124822	72057.8	64524	75398.4	59829.7	29863.2	54803.4	61685.4	80646.9	92449.9	71363.9	39876.4	56312.8	81951.7	97484.4	90396.1	65653.6	75524.5	23584.9	65641.4	65294.3	62435.8	54704.9	70220.7	32196.8	66085.7	55494.3	75854.5
WAQEAYK(UniMod:121)K	P12755	SKI	P12755_Ubi48	15371.4	27272.8	33639.5		41378.8			22559.3	53957.7	50819.4	50150.9	62587.2	40685.1	18338.9	35765.6	47483.4		38819.1	36090.8	57844.6	24575	25355.9	27986.6	26360.7	20700.6	25693.4	32670	17131	50246	28097.9	26413.7	181780	26365.1			22555.8	32788	30879.1		22073
WAVDPQNTAWSNDDSK(UniMod:121)FGQR	Q96BK5	PINX1	Q96BK5_Ubi28	82306.3	69864.7	69369.8	79588.8	75124.2	80459	77945.5		60110.9	88757.8	65985.1	88648.4	85569.2	77798	44201.4	64020.7	40924.4	46990.8	37309.1	46753.9	107899	91704.3	108276	91063.9	113734	106369	134091	129767	108799	105609	88333.8	73303	97905.2	81728.1	40569.9	64943.2	10602	45987.4	28736.3	27217.1
WAVGIK(UniMod:121)DPQIR	Q9Y2K7	KDM2A	Q9Y2K7_Ubi1015	159209	242197	212908	200516	113544	175662	154765	219262	218132	186073	220653	212853	251189	192229	293730	235066	201320	176098	238701	225119	186830	161854		197145	230539	239443	264035	261257	317631	278778	252668	295437	204051	226499	195445	232766	189654	171303	163156	156571
WAVVSGATDGIGK(UniMod:121)AYAEELASR	Q3SXM5	HSDL1	Q3SXM5_Ubi81		131284	134349	97229.6	87530.1	147815	127094	138259	112539	145471	104111	124460	100330	131568	104004	149247		151276	76961	92532.1	177073	165024	124179	141759	137820	177807	135957	100546	126902	39168.8	120585		125644	180213	83516.4	133803	28310	113823	102229	82766.1
WC(UniMod:4)DC(UniMod:4)K(UniMod:121)LPNSK	Q13148	TARDBP	Q13148_Ubi176	997623	1.16687e+06	1.00172e+06	1.04203e+06	1.15345e+06	1.02131e+06	872860	1.07981e+06	1.05588e+06	1.1992e+06	1.0554e+06	1.08751e+06	1.10233e+06	1.08175e+06	1.15468e+06	941702	1.02492e+06	966024	997619	1.11932e+06	1.02628e+06	1.06827e+06	1.1718e+06	1.05854e+06	1.07381e+06	1.0272e+06	1.11731e+06	1.11382e+06	1.44965e+06	1.30945e+06	1.03322e+06	1.25428e+06	1.08852e+06	1.04881e+06	988618	1.03511e+06	1.07271e+06	1.07113e+06	1.11068e+06	1.10912e+06
WC(UniMod:4)K(UniMod:121)FDDDVVSR	Q93009;Q93009-3	USP7	Q93009_Ubi479;Q93009-3_Ubi463	390196	341037	362558	327624	417249	346679	283361	363522	389005	345131	290065	369559	330907	343439	274085	305466	291292	194938	256214	268436	388370	377415	415572	331842	402984	387089	383326	394698	306090	360782	291687	319548	285639	298043	246947	295105	381504	282997	298550	225453
WC(UniMod:4)NEHLK(UniMod:121)C(UniMod:4)VGK	Q14315;Q14315-2	FLNC	Q14315_Ubi51;Q14315-2_Ubi51	175937	210429	166310	83771.9	218131	170526	218559	149061	204886	25339.8	167558	118469	150415	202613	235411	170927		172448	156950		227008	201736	228310		225158	212030	211490	131494	261445	105534	193997	70426.9	23018.4	201617	158150		160954		134879	166878
WC(UniMod:4)NEHLK(UniMod:121)C(UniMod:4)VNK	O75369-8	FLNB	O75369-8_Ubi31	163880	152152	150134	136211	183710	119183	118320	142278	194815	193793	141104	150380	132930	158229	158040	121665	88343.4	116563	125211	111447	122426	112127	125064	127331	111345	118758	115417	79196.6	188527	100523	120015	129677	153696	160293	140289	142791	118384	134751	148569	151601
WC(UniMod:4)NEHLK(UniMod:121)C(UniMod:4)VSK	P21333;P21333-2	FLNA	P21333_Ubi58;P21333-2_Ubi58	724234	769087	725907	1.1168e+06	881453	812985	1.09546e+06	969805	934038	679714	918221	1.03208e+06	964088	994013	946157	1.31111e+06	647727	473026	718575	707920	694204	700261	793926	707566	615568	876673	868719	1.0714e+06	730059	1.27051e+06	685553	1.07311e+06	886245	965346	825764	960058	826421	733077	810346	753209
WC(UniMod:4)PAPDC(UniMod:4)HHVVK(UniMod:121)VQYPDAK	Q9Y4X5	ARIH1	Q9Y4X5_Ubi286	338589	508209	416404	340186	497962	458611	289391	422362	445866	509420	393253	438756	546945	542648	431014	455708	369455	405550	307003	319768	458027	456166	435741	232367	522057	482586	435437	412773	541513	405155	387512	462491	434344	465684	178709	389500	350864	388389	269830	303851
WC(UniMod:4)TVTK(UniMod:121)C(UniMod:4)AGGHDDATLAR	P49916;P49916-3	LIG3	P49916_Ubi728;P49916-3_Ubi641	313592	288110	290154	281882	293860	296043	284632	283720	309308	271259	281547	249597	293409	275968	282500	266804	87068.4	104584	81762.4	79529.1	285447	236457	276909	224322	287034	298187	301008	291937	314643	274469	273444	219009	343070	418761	317943	313436	119635	170382	209567	175850
WDAWNALGSLPK(UniMod:121)EAAR	O75521;O75521-2	ECI2	O75521_Ubi104;O75521-2_Ubi69	66435.9	86420	105444	87362.5	62540.5	77542.7	97387	86822.8	95836.9	90212	95474.2	74693.2	2405650	81166.7	94487.2	83238.9	81167.3	77421.8	96384.1	85479.7	66699.6	97721	52915	66365.6	65905.1	72334	73950.7	78320.8	56441.6	96540	90848.5	89459.1	90818.3	75474.4	98169	80206	71688.5	64210.4	106250	104747
WDAWNELK(UniMod:121)GTSK	P07108;P07108-2;P07108-3;P07108-4;P07108-5	DBI	P07108_Ubi63;P07108-2_Ubi80;P07108-3_Ubi64;P07108-4_Ubi105;P07108-5_Ubi124	497081	468290	499860	459864	557609	486916	487637	459642	515782	501029	444883	475020	508978	452977	493979	402596	508776	435176	446295	488284	496296	464465	512489	416377	421277	457708	502985	473686	457643	412233	347041	385611	400983	416231	381855	371393	335895	330442	310023	324812
WDDM(UniMod:35)AAK(UniMod:121)APPGGGTTR	Q12830;Q12830-2;Q12830-4	BPTF	Q12830_Ubi1925;Q12830-4_Ubi1925	89588.6	122686	99665	103135	117818	127469	64526	91712.1	103223	122050	101959	103591	133568	81551.9	104384	82873	91962.8	74035.4	115194	72583.3	120283	105383	108290	104260	114005	106056		91268.3	110835	82667.4	109068	114967	91120.6	90007.9	102987	107718	58927.3	68349.1		92423.9
WDDMAAK(UniMod:121)APPGGGTTR	Q12830;Q12830-2;Q12830-4	BPTF	Q12830_Ubi1925;Q12830-2_Ubi1799;Q12830-4_Ubi1925	149192	128406	98308.4	160707	222193	186325	106083	179381	152721	134684	194963	55942.8	127518	147661	138609	83928.6	152456	100904	128382	186968	223961	141029	156872	177971	109632	177825	162122	170106	175468	132399	139535	105087	163449	118944	69532.3	139970	91476	110416	110907	127121
WDDQQK(UniMod:121)VK	P09874	PARP1	P09874_Ubi84	650273	695618	678647	622568	790401	894854	624749	679429	717815	734406	674369	707464	685425	654744	572468	617531	693564	645943	675837	638307	915448	911124	891630	699665	931969	1045160	1000840	973164	1035530	1127160	937980	987982	753558	824319	729007	805162	729115	651868	636052	651656
WDEEWDK(UniMod:121)NK	Q14677	CLINT1	Q14677_Ubi190	764055	478165	511120	642149	98047.9	237073	188482	222227	164534	145437	144815	132639	107756	115501	66080.1	111770	107926	119609	90811.7	70947	1.10177e+06	1.0558e+06	1.11646e+06	771649	322698	330183	298120	220314	30271.7	87466	75684.9	97112.2	82489.1	105664	114134	125691	265575	220590	155384	151265
WDEK(UniMod:121)AVDK	Q14683	SMC1A	Q14683_Ubi669	141334	123826	126123	129622	130401	124151	111802	132837	107716	123157	118854	105410	126375	106853	104592	115087	106219	114271	106346	99928.1	115885	130453	123648	88250	123772	109636	121380	107523	54160.3	61003.6	77111.7	68887.8	91184.8	98627.1	93487	114840	80271.3	32493.4	98372.6	79805.5
WDETK(UniMod:121)GEDNIDFM(UniMod:35)PTILSR	P33992	MCM5	P33992_Ubi499	1511440	1720710	1497700	1697720	1519160	1426220	1205430	1591840	1602730	1561820	1524090	1683680	1051340	1299620	1098290	1735350	1591560	1444960	1627010	1823900	1720690	1947930	1930910	1983000	1764370	1601850	1484500	1669000	1791940	1698260	1869950	1576580	1845340	1571930	1450380	1561660	1742240	1697660	1700150	1736520
WDETK(UniMod:121)GEDNIDFMPTILSR	P33992	MCM5	P33992_Ubi499	3483720	3154480	3390780	3252250	2937040	3293870	3313240	3025080	3359330	2939180	3297950	3447960	1804650	2550620	2133240	3054060	3207700	2476860	3027160	3147550	3841530	3942040	4352860	4011290	3795740	3730040	3532250	3592670	3401990	3604290	3397170	2860170	3911090	3313080	2981490	3165170	2718600	2921990	3445480	2970260
WDETPK(UniMod:121)TER	O75533	SF3B1	O75533_Ubi298	161495	134071	125819	109339	164457	202123	130285	230410	212453	183368	107665	205141	177274	202206	130279	178802	220665	137717	135310	146925	266842	255424	249471	317262	311567	268465	308655	340512	242402	313735	308296	249440	217553	230123	249833	244587	194312	181336	201526	250859
WDFTPC(UniMod:4)K(UniMod:121)NLR	P38606;P38606-2	ATP6V1A	P38606_Ubi139;P38606-2_Ubi106	936586	571426	840962	1.1317e+06	664520	573781	586982	743760	351688	496445	712043	512091	339977	473036	771674	690045	615674	538499	653142	704428	791094	600015	841232	682700	789827	768851	487127	935429	518884	528115	295690	723398	843087	1.11753e+06	1.01585e+06	1.03524e+06	1.12295e+06	1.23998e+06	1.1835e+06	1.12605e+06
WDGSAVK(UniMod:121)NSLDDSAK	Q15005	SPCS2	Q15005_Ubi57	87478.2	82621.9	82818.3	66193.4	111330	53274.1	68135.7	110724	48928.9	93709.5	113721	87120.7	112852	106191	84651.5	118646	127463	104837	112291	97275.4	70401.7	45977.3	65952.5	59576.2	44019.6	93583.4	39392.7	85972.1	121816	43271.9	81551.9	119172	31946.7	124763	44134.6	113902	73863.2	45415.4	85380.4	85092.8
WDK(UniMod:121)DNLQILR	Q9BXJ9	NAA15	Q9BXJ9_Ubi111	96683	89263.3	94256.8	103180			124088	101839	88256.3	93998.3	76755.7	89155.3	94715.8	85545.9	70557.9	68350.3	122567	123382	92621.2	80331.8	65138	108059	78714.2		85813	87079.7	78946.7	97921.2	59805.2	84370	94494.9		87481.1	114616	99951.8	107068	135361	131097	112733	119861
WDK(UniMod:121)NSLTLEAVK	Q96G03	PGM2	Q96G03_Ubi27	107567	150291	150496	131801		121612	125382	127180	131540	158361	156226	124808			127419	145449	104858	108099	134455	124245		107328	128594			91602.2	122792		94955.1	112192	123009	125080	101318			112935	127223
WDK(UniMod:121)YTIR	Q14320	FAM50A	Q14320_Ubi335	172802	197419	162428	189498	184318	189509	173180	198337	179534	153342	172931	180981	186159	165117	146520	192118	159402	147536	152483	148704	291434	271816	240242	226287	255112	293542	236574	255076	281579	286748	236856	249787	222328	205974		212732	225146	243084	187001	189683
WDLGLNK(UniMod:121)K	Q92900-2	UPF1	Q92900-2_Ubi339	1792550	1778870	1720170	1931750	1866700	1777100	1656860	1890090	1795330	1832750	1828240	1954680	1734560	1803090	1935930	1873580	1583650	1519480	1453360	1602080	1847610	1574170	2006500	1796490	1133630	1426360	1399950	1397410	1524580	1490500	1362360	1499360	1352670	1232360	1144100	1435910	919404	901181	864488	893357
WDLSELPK(UniMod:121)FEK	Q92841	DDX17	Q92841_Ubi129	77244.8	68869	87556.8	92298.8	59236.2	100197	83464.6	103476	92887.5	82856.8	50435.4	87655.6	50279.5	68682.3	61769	83392.8	118775	88468.6	132835	99626.3	67567.9	138082	64930.6	40194.7	83165.4	125219	98369.6	114945	36340.6	94205.6	99418	84419	76387.1	90750.9	116803	111996	115357	107100	123870	90953.2
WDLSK(UniMod:121)FLR	P27708	CAD	P27708_Ubi747	119927	143056	137333	126906	124728	119570	95560.6	111625	141266	139507	113405	143248	60515	100410	158293	131905	165211	133753	202010	193764	146786	146774	162257	155044	95158.5	95364.2	89971	84733.2	129489	95268.2	97849.3	127744	109615	130059	118941	132071	132100	105358	155911	137003
WDPK(UniMod:121)SLEIR	P35221	CTNNA1	P35221_Ubi16	1104250	1145550	1289670	1154460	1340880	1514090	1365420	1350190	1704550	1715270	1697340	1673050	1404980	1719670	1668590	1645160	1392670	1397950	1392440	1426630	924180	962678	932286	765292	1290870	1419520	1484620	1349170	1341530	1571270	1266860	1624350	1437200	1907440	1743430	1808180	1676050	1772100	1587770	1685690
WDPTANEDPEWILVEK(UniMod:121)DR	Q14257;Q14257-2	RCN2	Q14257_Ubi232;Q14257-2_Ubi250	242449	173448	162865	217122	148843	181878	115265	125911	41458.3	119826	133274	117495		101552	63882.5	102162		96003.9	70762	70062.8	194019	187558	223607	203506	150468	166420	140228	17112.8	62162.8	128083	98102.6	81290.2	104614	125249	97253.1	89874.3	202756	142041	92783.9	124419
WDQTADQTPGATPK(UniMod:121)K	O75533	SF3B1	O75533_Ubi213	356428	268826	356310	367832	295764	401934	416900	409075	376625	322696	395426	406168	315282	367564	278585	444137	407834	408063	410414	371371	424459	559241	405469	386380	521879	598098	571749	524742	402580	686012	546757	532406	441415	512222	499939	550382	441444	429169	461994	463817
WDQYK(UniMod:121)GVGVALDDPYENYR	Q8IWX8	CHERP	Q8IWX8_Ubi884	792933	7693790		1525090		527218			674479			132150		508168	6639710	1007540		1198780	539688	485326	733176	1523400	1393740	1834440	1293720	706369	1393490	1707810	1375020					498924	1885270	368257	702886	930554	1017690
WDTAFDHEK(UniMod:121)AR	P52701	MSH6	P52701_Ubi920	178864	130340	170113	131703	194457	148331	138259	136662	178460	160699	173860	146107	204707	197154	163795	152180	164544	126918	182944	191730	14819.9	153823	113302	82376.5	160421	170270	209651	119974	171210	159763	197440	151325	139375	176865	130603	160756	174892	123970	125166	125330
WDTGENPIYK(UniMod:121)SAVTTVVNPK	P05556	ITGB1	P05556_Ubi784	2.5401e+06	3.05671e+06	2.58515e+06	3.06029e+06	2.76281e+06	2.88785e+06	2.53428e+06	2.86557e+06	2.90597e+06	3.03179e+06	2.69915e+06	3.26711e+06	1.88351e+06	2.35395e+06	3.03255e+06	2.68719e+06	2.34428e+06	2.06438e+06	2.33221e+06	2.80959e+06	2.66076e+06	2.71993e+06	2.74568e+06	3.20058e+06	2.65898e+06	2.80626e+06	2.75057e+06	2.74325e+06	3.07986e+06	3.19905e+06	2.03355e+06	3.12373e+06	2.87636e+06	2.85119e+06	2.20149e+06	2.36344e+06	2.99985e+06	3.08516e+06	3.44128e+06	2.80218e+06
WDVSTTK(UniMod:121)AR	P07814	EPRS	P07814_Ubi173	249057	291679	163493	194126	237393	234721	182425	228069	212957	274427	313584	254335	286022	282949	298218	273363	195522	636227	220256	257757	155977	228349	249884	227539	203064	201738	218519	186349	238746	173166	291914	182001	224339	238774	246778	193541	371119	290791	248040	245456
WDYEK(UniMod:121)NEWK	P13073	COX4I1	P13073_Ubi164	97290.1	137069	105263	99191.1	147304	151271	92057.4	36188.8	121169	133089	114335	125199	141447	155260	92155.8	130025	139056	118223	94719.3	113694	109021	111782	98415.9	89464.9	134130	111542	113318	107881	114315	131793	91457.8	104837	177453	168677	107644	146697	214040	255287	220448	201880
WDYLTQVEK(UniMod:121)EC(UniMod:4)K	Q9HB71	CACYBP	Q9HB71_Ubi171	820827	631648	645322	410496	540647	644449	527616	603544	586119	673072	575940	519001	473091	394948	416420	455870	642841	472975	579103	496872	796940	525126	554488	622258	598223	628066	508499	530588	487172	550552	614163	442849	398881	468137	345346	433598	324674	517429	486585	400671
WDYSATEEGMK(UniMod:121)EVLEK	Q9UK59	DBR1	Q9UK59_Ubi325	100647	63531.6	92709.5	65740.2	73394.4	86631.4		77324.9	76327.4	43323.6	39728.6	65510.5	326516	58157.2	154904	61048.6	21137.3	125534	36177.6	58594.8	65506.4	81211	78610.6	97275.6	91669.8	84034.9	86714	116667		67752.2	64347.1	62527.2	64643.9	66036.7	61365.1	72000.2	164170		48636.1	71990.8
WEAEGK(UniMod:121)LANVPDGSFLVR	O14544	SOCS6	O14544_Ubi397	489979	467815	513795	560751	587100	510688	517376	519891	727713	689187	712660	742715	951966	1282750	1130120	1212490	933203	898361	1053350	1032520	441907	455689	500712	456360	402812	370667	557291	510606	711839	736894	635095	693814	957685	1029020	968460	1004240	735364	845977	829849	821780
WEDAIPLALK(UniMod:121)MATEQGR	P09960	LTA4H	P09960_Ubi557	378827	365718	351904	338030	273253	371824	345282	364605	384989	439696	361037	394112	335243	359686	368341	409242	399512	347294	384274	421113	367418	351803	362688	392265	474553	378539	300416	342004	432717	375232	410672	505523	298685	365813	343910	408499	391880	342230	345286	363002
WEDDLK(UniMod:121)K	O14974	PPP1R12A	O14974_Ubi538	202081	202777	193803	183416	278175	225353	251745	219050	223260	209678	205126	201696	356123	333637	343685	341089	453138	435576	455556	505182	228068	197507	260523	190728	197818	186053	202954	179583	275603	199199	211725	193104	431186	398327	445706	419761	549302	635058	629284	596075
WEEFYQGK(UniMod:121)QANL	Q9UIF9;Q9UIF9-2;Q9UIF9-3	BAZ2A	Q9UIF9_Ubi1901;Q9UIF9-2_Ubi1874;Q9UIF9-3_Ubi1897	330426	370168	312541	326643	383926	320346	297438	325363	386894	382725	343005	398281	363388	357912	377763	381277	339087	338610	311154	379460	574183	592564	604806	524246	705062	725423	729191	672195	1365500	1244020	1020660	1214300	1126550	1164180	844879	978324	931302	1035500	897014	786411
WEEK(UniMod:121)DPR	P51970	NDUFA8	P51970_Ubi51	341868	250505	311741	286392	294343	382422	361349	307622	329525	293943	311254	301263	242408	222340	157858	215167	265384	284751	280205	224917	209088	301433	199772	145565	259943	316064	269544	303792	147941	247557	235798	206860	171524	191887	249795	211716	297248	303062	298880	255595
WEGFPK(UniMod:121)VSILLR	Q9NZS9	BFAR	Q9NZS9_Ubi82	36989.9	64267.9	66754.8	65690.5	66500	70670.2	32126.9	52871.5	56249.2	78614.8	84071.5	89463	26662	97643	113981	128814		109887	100103	105786	57028.9		51369.5			45550.9	58772.8	57528.3	87866.6	52191	78109.6	82534.5	54394.1	85935.6	65103.5	64375.2	91262.2	50053.6	83462.4	52591
WEGLVYAPPGK(UniMod:121)EK	Q9Y2W1	THRAP3	Q9Y2W1_Ubi481	328724	345811	348702	309463	413448	327540	263428	338035	298822	279398	380396	329771	440054	328125	436004	330007	299205	333662	382554	352254	383733	365967	416940	427021	410271	443460	552870	427454	459933	464861	285503	350905	356900	301797	378651	407212	243791	203019	266255	262335
WEK(UniMod:121)LEGQGDVPTPK	Q9Y2Z0	SUGT1	Q9Y2Z0_Ubi256	156475	90738.9	135457	137664	122073	127202	117203	138018	118996	99134.8	128193	111137	95066.3	179341	88215.8	95789.4	125171	96437.6	106585	107072	120672	157863	119356	124083	127621	156540	99984.1	96319.1	59668.1	86675.5	84726.5	108480	146767	109559	105076	134348	166741	154040	139725	147879
WELNSGDGAFYGPK(UniMod:121)IDIQIK	P26639;P26639-2	TARS1	P26639_Ubi543;P26639-2_Ubi576	95253.8	121798	122667	113776	61372.2	110199	80840.7	78729.2	86645	121001	88068.6	109568	48364.5	101507	73273.9	98955.2	141873	112274	112863	99304.3	112276	143561	92615.4	81797.2	130215	115132	122474	119408	118208	94192.3	63263.4	91677.8	107868	142205	75884	122952	111147	174948	166561	117797
WELVEK(UniMod:121)VNR	Q969K3;Q969K3-2	RNF34	Q969K3_Ubi295;Q969K3-2_Ubi296	186530	164555	153489	169523	171481	188006	461186	189413	150621	136815	176341	188523		1002230	134381	170430	141821	165632	126397	145532	189194	198979	207277	204224	253725	215708	392058	211137	235060	244631	215980	215856	196384		209622	182505	205921	226504	167823	181342
WENHNK(UniMod:121)SLQLEAQTYQR	O95376	ARIH2	O95376_Ubi377	1684050	1639630	1352560	1026890	1329000	1353840	1643480	1402330	1062680	862161	963251	456411	1289320	1084770	713371	692465	78141.4	102748	43877.3	77536.7	1261000	1298020	1409770	1037980	1729870	1527310	1377170	1109920	951537	613014	388921	535136	889457	902885	366495	765649	57276.3	109012	91374.8	72857.9
WEQELNAK(UniMod:121)R	O43463;O43463-2	SUV39H1	O43463_Ubi138;O43463-2_Ubi149	1.30462e+06	1.28861e+06	1.3133e+06	1.44234e+06	1.16927e+06	969692	866304	1.04253e+06	920936	891845	934295	925055	734686	734412	728402	685604	644608	668688	649139	698419	1.96553e+06	1.69275e+06	2.09134e+06	1.78998e+06	1.57057e+06	1.69623e+06	1.45597e+06	1.6761e+06	1.56826e+06	1.45881e+06	1.30706e+06	1.36612e+06	969194	977402	770785	976116	650428	709796	719669	706889
WEQGQADYMGADSFDNIK(UniMod:121)R	P46976;P46976-2	GYG1	P46976_Ubi342;P46976-2_Ubi325	54337.7	77151.8	79714	49090.3	83620	76798.2	61531.1	73341.5	53462	90827.7	62662.6	75708.2	37172.7	45166.3		36766.9	63093.9	51179.6	59654.9	70946.1	48135.4	62935.2	82164.2	38750.1	66124.4	86323.9	62966.8	52285.8	94965.6	48292.1	36333	87722.8	74897	83955.7	64618.3	103757	61015.1	85746.5	65834.3	68525.2
WEQK(UniMod:121)QVQIK	P25490	YY1	P25490_Ubi208	440528	468917	448326	461659	473107	406976	387332	393868	429825	437271	433527	412978	457735	421080	415807	393940	369164	383762	378162	385525	1.10316e+06	976212	1.07381e+06	971921	1.02081e+06	1.07664e+06	1.07209e+06	1.01321e+06	1.17309e+06	1.02279e+06	1.01637e+06	975911	736422	661386	607794	653639	467010	460493	460162	440438
WEQQSK(UniMod:121)LLPTVAGIPASK	Q96JM7;Q96JM7-2	L3MBTL3	Q96JM7_Ubi692;Q96JM7-2_Ubi667	1.87544e+06	2.11986e+06	1.54002e+06	2.35839e+06	1.69889e+06	1.35476e+06	1.17682e+06	1.48852e+06	1.3209e+06	1.33188e+06	1.0624e+06	1.47003e+06	892834	932194	1.0533e+06	887552	816918	810150	849967	933799	3.44186e+06	2.41309e+06	3.11997e+06	3.80588e+06	2.1554e+06	2.48446e+06	1.73666e+06	1.91064e+06	2.25616e+06	1.81514e+06	991237	1.95396e+06	1.31955e+06	1.14716e+06	777938	1.07527e+06	853673	809441	1.07636e+06	787888
WESENK(UniMod:121)M(UniMod:35)VC(UniMod:4)EQK	P29373	CRABP2	P29373_Ubi93	88332.5	101390	72566.7	49241.8	63173.7		55072.2	60966.2	74436.5	78957.4	51816.6	46224.9	78340.6	49800.8	76576.9	93038.3		61625.2	68294.7	45709.7	98325.5	77154.5	69267.7	77548.5	59297.8	37743.9	69169.4	66647.5	52760	38783.9	54530.6	57157.7	55815.1	86333.3	29027.9	50313.7	88287.8	82675.5	55033.1	80463.6
WESENK(UniMod:121)MVC(UniMod:4)EQK	P29373	CRABP2	P29373_Ubi93	45875.5	33691.8	52973.4	43595.2	38878.6	31324.9	41052.2	30914.2		46431.8	34742	41694.7	44241.4	35340.8	23836.3	39482.1	29511	46326.4	49452.2	44296.9	42018.9	46273	44556.8	28711.7	31296.6	41301	22272.2	46105.7	26517.9	45361.9	31943.9	37262.6	28261	45168.2	32557.5	40418	37016.5	49129.1	49820.1	34136.2
WETFC(UniMod:4)TSSLGETNK(UniMod:121)R	Q5H9R7;Q5H9R7-2;Q5H9R7-6	PPP6R3	Q5H9R7_Ubi509;Q5H9R7-6_Ubi509	227264	227046	195153	203882	190796	201683	189876	203221	221628	214136	185333	199999	196637	186462	211432	186555	76598.4	119399	90020	111207	269269	213499	231677	201192	185045	200810	196575	163196	213645	160438	153327	156330	197633	204561	170972	192164	110929	129317	146049	118023
WETFQK(UniMod:121)R	Q7Z7K6;Q7Z7K6-3	CENPV	Q7Z7K6_Ubi123;Q7Z7K6-3_Ubi120	101214	135484	117198	106986	116645	110426	83584.8	122528	114494	114866	100316	88294.6	114738	124907	114975	130273	78911.8	84751.1	65886.9	43927.8	136815	116822	132008	132899	144505	142591	168584	149280	163213	127179	106675	125208	123148	110260	106862	106175	73922.7		77222	67220.9
WEVEEM(UniMod:35)K(UniMod:121)ESK	P27824;P27824-2	CANX	P27824_Ubi110;P27824-2_Ubi145		37002.7		44373.4	57211.9	46788.3		47981.5	57183.1	57841.9	52046.8	79034.1			20940.8		25203.8	38388.8	37241.4	40009.1	23066.4	36426				19187.2	41017.4	32184.4	37424.7			59498.2	30149.5	41071.7	28375.4		25380.1	30512.7	32751.5	50757.7
WEVEEMK(UniMod:121)ESK	P27824;P27824-2	CANX	P27824_Ubi110;P27824-2_Ubi145	113144	115230	121687	115729	130452	127345		158542	160010	148135	181831	124247	142313	132444	68822.3	115931	115838	115569	91262.3	100108	93360.3	110923	111079	79182.8	125129	109669	102250	105516	106845	122836	80807.3	78466.4	97779.1	97160.3	157122	123240		92930.9	107469	90753.8
WEVLIIGPPDTLYEGGVFK(UniMod:121)AHLTFPK	P62253	UBE2G1	P62253_Ubi56	960240	291382	281738	697946	501140	229237		673576	1073970	901742	566083	692826	638730	416560	720099	244657	241777	267689	211216	172997	419815	319388	408697	359706	1401490	647709	1295420	1276560	585140	402522	377775	378483	162531	1224150	336891	1047060	326841	246130	769523	249089
WFDPK(UniMod:121)SSFQR	P48651	PTDSS1	P48651_Ubi281	277978	313466	273098	295945	322740	303196	263817	290487	263575	242306	271614	274082	260084	292272	112723	299190	237632	277672	266207	200246	297174	337827	356607	257416	286709	310670	275967	331062	201198	258923	241005	168057	201067	189949	202341	238944	160198	144424	157432	181299
WFEENASQSTVK(UniMod:121)VLIR	Q12905	ILF2	Q12905_Ubi221	259875		143385	225670	218549	241055	145516	283393	327594	264196	333303	209419	155751	287497	313893	206070	176686	176271	257690	169244	191779	279389	244024	192326	325056	422506	366999	326051	280990	292377	216962	156008	328636	449065	202122	420802	156120	237350	284488	197915
WFEGQLK(UniMod:121)GPK	Q8TBB5	KLHDC4	Q8TBB5_Ubi348	308375	329068	262138	316392	347587	294492	245299	320204	374914	360645	321355	332396	295241	270031	384922	231020	335158	325015	319710	429344	284630	232328	281505	228179	304641	295526	295031	220026	327522	289687	245221	155002	477398	370797	359165	421593	528791	476332	526337	492028
WFESK(UniMod:121)VGNK	Q8IZH2;Q8IZH2-2	XRN1	Q8IZH2_Ubi364;Q8IZH2-2_Ubi364	56307.8	77329.2	86553.7	57955.1	44407.2	48582	104306	67465	99481.3	42333.3	85685	80042.1	83884.4	94996.5	110609	97218.5	85379.6	90344.1	99362	93001.2	49584	87261.5	98971.8	85052.6	61155.8	73443.8	49459.9	75194.3	60002.7	85798.5	77866.5	72917.4	84893.4	67965.4	107634	89853.8	92535.7	99892.3	119740	112939
WFGK(UniMod:121)PSPLLLQYSVK	Q9BSM1;Q9BSM1-3	PCGF1	Q9BSM1_Ubi244;Q9BSM1-3_Ubi161	62415.4	78187.6	76817.3	84416.8	43285.3	65614.4	71054.4	82468.6	64234.4	74442.6	80233.7	85825.1	29832.8	68038.3	124850	88880.6	54608.5	79204.3	86036	62412.2	89251.9	93294.7	107161	103175	78569.1	110404	64103.1	105989	87831.1	83193.2	60765.7	60143.7	76487.7	53845.8	87385.3	55066.3	44799.4	56610.1	35285.1	72699.1
WFGVAPPK(UniMod:121)	Q8IWZ8	SUGP1	Q8IWZ8_Ubi24	2188350	2147340	2095940	2290660	2210970	2205790	1594280	2193310	2180710	2196630	2132340	2574090	2374690	2291080	2340170	2619150	2555080	2755480	2408000	2252570	1964870	2228700	2023360	2198870	1942060	2101720	1865720	1998410	2105260	2134190	1780560	2113420	2245830	2292140	1882010	2262690	2204480	2179830	2280120	2025540
WFHFNDSTVTLTDEETVVK(UniMod:121)AK	Q9Y6I4	USP3	Q9Y6I4_Ubi500	107556	74960.2	75334.2	109723	79143.4	109446	41672.2	123578	92314.5	118499	46839.2	97556.3	84350.4	61917.7	92210.9	62803.7	64635.3	41675.6	76723.2	80732.9	110624	124300	66939.8	77388.3	157367	182258	179778	183810	148809	115326	86611.4	76723.4	74663	101088	39644.2	112021	31276.3	36100.7	50267.1	49055
WFQQK(UniMod:121)YDGIILPGK	P62913;P62913-2	RPL11	P62913_Ubi169;P62913-2_Ubi168	289546	326306	226513	286921	317367	260659	168005	316744	362559	320803	297934	358052	365938	307709	364806	405021	344635	273457	319959	432982	270754	224598	264242	258287	295202	271673	276918	352242	351216	266765	312243	364320	414961	326068	273212	370389	360324	360360	332488	328347
WFSESGK(UniMod:121)LVTK	Q15645	TRIP13	Q15645_Ubi227	181057	199055	178915	182620	196842	191360	143487	169890	189746	193646	203048	216979	203470	187172	203086	198360	199732	205199	214256	202982	196564	180023	182766	151712	142211	130578	150825	147230	171614	180920	153081	161233	198936	199256	182072	201248	234128	207369	208957	195714
WFSGSK(UniMod:121)VPEK	Q9Y2L5;Q9Y2L5-2	TRAPPC8	Q9Y2L5_Ubi397;Q9Y2L5-2_Ubi397	83671.4	62606.6	48263.2	75154.8	70103.5	76440.5	55045.2	22237.2	65349.3	55530.5	46541.5	81026.2	74181.8	71473.8	50571.5	69246.1	25618.7	26339.5	44915	59298.6	84260.7	58412.2	65074.1	64763.5	62122.7	77164.5	49968.9	65217.9	71152.7	67803.9	69318.9	57868.3	69955.3	75135.6	44187.5	65163.5	68882.1	53366.9	50239.1	43947.8
WFYK(UniMod:121)EDK	Q8NEL9;Q8NEL9-2	DDHD1	Q8NEL9_Ubi173;Q8NEL9-2_Ubi173	209587	256372	199027	193212	259965	232268	217206	230808	221580	237370	201856	230152	207375	237711	212859	200825	222567	182351	145156	224492	202340	247364	242902	166096	230667	230602	182818	211433	245231	185600	192457	191262	216690	221548	183883	224934	248633	149563	251016	193521
WGDK(UniMod:121)GSTEEGAR	P58335;P58335-2;P58335-4	ANTXR2	P58335_Ubi399;P58335-2_Ubi296;P58335-4_Ubi399	123975	109894	118242	114644	109946	127338	104084	109692	120935	104375	109372	112407	113485	220675	74540.9	77055.4	316688		46787.4	74690.3	113109	127842	142364	124333	117247	110850	107987	122012	91990.4	178039	89851.3	79505.4	83481.9	70897.5	100237	91442.3	76596.7	80757.5	48025.3	73654
WGEK(UniMod:121)GSTEEGAK	Q9H6X2;Q9H6X2-5	ANTXR1	Q9H6X2_Ubi401;Q9H6X2-5_Ubi401	449971	415900	441653	442212	399840	362161	376685	356294	353360	371362	344879	341084	315806	307986	287914	279763	201887	249449	275923	211982	550410	471861	529440	466586	405293	411315	412953	377973	272583	247095	279998	295088	257679	273138	266418	251463	296798	306725	261146	284658
WGFTK(UniMod:121)FNADEFEDM(UniMod:35)VAEK	P27635	RPL10	P27635_Ubi175	289667	212436	197696	218793	123064	146232	166124	217952	369379	300389	249921	326601	198558	361680	280896	362840	171826	308384	182861	137643	158405	154501	226118	160260	240532	277324	248335	193790	268915	248276	216519	171265	268922	342408	242796	280506	243523	273131	204590	199398
WGFTK(UniMod:121)FNADEFEDMVAEK	P27635	RPL10	P27635_Ubi175	529919	247275	239282	205962	279813	391057	173977	370750	622669	594957	619352	631292	551682	783359	401125	506701	345383	310901	341905	335528	273510	347803	313753	253388	486838	386126	395070	367265	455259	555937	399972	332026	532661	584291	315169	515119	180543	202343	225184	183175
WGGNK(UniMod:121)TYTAYVDLEK	P54577	YARS	P54577_Ubi287	233193	244905	214454	161108	227927	203726	208187	192527	210562	191642	230643	241698		202058	209519	180430	232986	216586	187437	176093	215905	217214	214866	206442	225970	214134	200557	223729	253134	214329	237193	207303	247690	207157	171433	229447	210040	229525	205799	163738
WGK(UniMod:121)NSEFEGGK	Q99567	NUP88	Q99567_Ubi142	503721	528065	521525	529393	517270	519334	636821	552235	534620	492697	549132	593810	512657	599582	581443	634372	531002	537579	563110	545963	436694	496401	503491	503074	480091	480857	480633	520245	507353	527135	452930	523443	520068	510739	529688	569424	528823	518091	554361	576904
WGK(UniMod:121)QDGGEGHVGTVR	Q86YT6	MIB1	Q86YT6_Ubi28	2.96166e+06	1.73017e+06	2.48477e+06	368049	1.51201e+06	2.59768e+06	1.73308e+06	2.20227e+06	1.51702e+06	1.22146e+06	1.20172e+06	1.17922e+06	1.57054e+06	1.47623e+06	1.48949e+06	1.34933e+06	301282	223544	279912	216112	2.75579e+06	1.97895e+06	3.09895e+06	2.68394e+06	1.8183e+06	1.8508e+06	1.82181e+06	1.69889e+06	733521	711664	552628	510525	1.83591e+06	1.63363e+06	1.29078e+06	1.82818e+06	338838	549116	555775	496513
WGLGGTC(UniMod:4)VNVGC(UniMod:4)IPK(UniMod:121)K	Q16881;Q16881-2;Q16881-3;Q16881-4;Q16881-5;Q16881-6	TXNRD1	Q16881_Ubi217;Q16881-6_Ubi182	1.01254e+06	1.20752e+06	881087	1.00975e+06	833247	949776	842401	1.01637e+06	931359	1.09562e+06	951938	950368	660675	747245	1.00476e+06	903665	569946	527429	553918	446462	950538	1.07106e+06	940290	933083	837010	875095	896480	917252	899377	807632	871800	812254	812681	868542	797509	787402	555683	624073	699763	669453
WGLGPKASQK(UniMod:121)	O60832	DKC1	O60832_Ubi389	267313	266013	235585	291107	229809	197685	199721	236936	256027	233876	226643	167357	203050	212737	296192	173106	97069.9	123772	119288	127580	404648	306317	410275	425567	273558	292074	320925	277432	196746	157635	165844	159981	172923	138182	128116	164937	79547.6	101657	114043	107865
WGLVPSWFK(UniMod:121)ESDPSK	Q96FZ2	HMCES	Q96FZ2_Ubi83	94847	100170	90223.4	97305.8	108666	99403.1	63351.7	96435.5	137176	120979	108281	122611	67162	101962	141686	130641	104520	93359.5	125165	124125	152806	131235	129323	170689	123376	153593	147080	137505	244040	199034	181234	196311	194708	147279	149481	165658	126293	123118	131853	110123
WGQK(UniMod:121)YM(UniMod:35)TAVVK	P13498	CYBA	P13498_Ubi71	55842	71498.5	109810	74561.5	69386.7	82962.4	66661.6		78465.9	62028.4	35981.8	63081.9	70912.2	68485.6	106861	61536.2	71283.8	93581.3	82835.5	47519.2	71754.9	85329.4	72068.5	58605.6	85519.1	61681.4	73173.6	68769.1	69367	73442	81803.8	47645.8	77427.3	72206.5	66616.1	75273.8	60564.7	112032		100816
WGQK(UniMod:121)YMTAVVK	P13498	CYBA	P13498_Ubi71	171461	202053	188692	140487	191338	170276	175135	170933	195917	211773	207120	195745	211355	211546	212874	207314	183848	155518	193829	210348	142396	170956	161284	148525	164332	199803	224714	192046	199983	192481	194903	208348	233984	237168	215667	171789	202751	221796	246037	219969
WGTDEDK(UniMod:121)FTEILC(UniMod:4)LR	P12429	ANXA3	P12429_Ubi196	288513	133399	193853	249012	217243	285968	150871	255655	332653	229788	307280	263639	78290.4	249571	134019	186299	229803	202701	179723	126621	166720	289955	162151	129539	265818	300845	292440	285339	111409	220426	170955	148846	159210	235397	228875	221339	218688	183393	234931	213586
WGTDEEK(UniMod:121)FITIFGTR	P08758	ANXA5	P08758_Ubi193	774447	582312	720771	752587	661680	982659	529082	1029480	1107960	981368	1122600	936133	607318	1064630	788235	857381	886902	878403	754629	614033	531932	807066	646947	534326	826427	1042970	951856	1054680	627598	1068600	790082	758479	722536	1240660	1033810	1020430	808663	812162	1024110	709055
WGTDEVK(UniMod:121)FLTVLC(UniMod:4)SR	P09525	ANXA4	P09525_Ubi192	228107	181259	137129	185016	200894	171517	89868.7	184297	311070	221001	240918	220840	128243	185512	222039	153171	232085	116010	143030	132115	204369	164737	189053	200338	251507	232383	215537	213175	254974	192145	125896	164308	222300	223114	139277	198849	140140	126481	166251	95787.9
WGVPIEK(UniMod:121)IYNK	P11387	TOP1	P11387_Ubi742	976037	1.03739e+06	1.02578e+06	955227	1.11137e+06	1.06283e+06	938618	994947	1.17067e+06	1.11e+06	1.05281e+06	1.19347e+06	878936	989191	1.11749e+06	1.04509e+06	1.03105e+06	995059	1.06463e+06	944730	1.05788e+06	966162	1.09166e+06	1.06028e+06	938869	978424	977912	963877	1.3034e+06	1.21637e+06	933531	1.22045e+06	896658	954872	778262	913909	817026	800368	764697	731704
WGYTVK(UniMod:121)GIQK	P04181	OAT	P04181_Ubi161		43272.1	30484.3	21135.8	28500.9	37084.9	36790.5	45484.4	18741.4	47868.8	39244.2	36214.5		40197.4	32131.8	31521.5		35911.7	28946.7	35591.5	18825.4	34331.5	27386.6	29565.9	12029.5	31821	40388.1	40168.6	27027.8	39075.2	28855.8	39963.5	19167.9	37585.1	29155.7	30756.5	15510.2	23484.3	23716.2	31617.6
WHFIK(UniMod:121)PTNK	Q8IUW5	RELL1	Q8IUW5_Ubi204	403692	390275	373027	430676	397376	420991	325440	315006	392313	506756	411974	358231	494841	446607	570404	444353	390424	323480	340652	373089	385366	328916	316728	342201	388502	331199	331246	360163	435637	290863	371003	471884	377632	425100	416953	342998	330158	288084	354664	316985
WHPDK(UniMod:121)NPDNK	Q8NHS0	DNAJB8	Q8NHS0_Ubi34	32856	35394.4			33717				31293.1	45442.5	41001.3		45930.9	39521.3			24751.6		8130.43	30612.9	63846.1	62916.4	56025.9	47541.7	73322.6	63062.3	55723.2	49301	40392.8	36510	44791.5		32197.1	47522.9	30346.2	36719	28851.6		37691.1	30638
WHPDK(UniMod:121)NPENK	O75190-2	DNAJB6	O75190-2_Ubi34	1.04363e+06	1.04069e+06	1.07231e+06	1.02652e+06	1.052e+06	1.49991e+06	1.00501e+06	1.00338e+06	1.01206e+06	1.00025e+06	1.07049e+06	993899	1.12453e+06	1.06992e+06	888594	1.06365e+06	1.17093e+06	922666	923979	956035	1.29921e+06	1.48422e+06	1.12819e+06	1.17548e+06	1.2527e+06	1.38014e+06	1.36595e+06	1.35486e+06	1.06334e+06	1.49069e+06	1.27619e+06	1.15006e+06	1.14091e+06	1.22456e+06	1.27964e+06	1.21801e+06	1.28804e+06	1.25094e+06	1.16747e+06	1.28407e+06
WHPEVC(UniMod:4)HHC(UniMod:4)PDVPILLVGTK(UniMod:121)K	P84095	RHOG	P84095_Ubi116	90319.5	85025.5	69528	71001.8	94614.8	73546.8		49905.3	92111.3	54610.8	42299.2	79340	93292.5	97534.8	104587	71179.5	73310.5	68018.8	68782.3	65230.3	72961	67289.2		35944.3	62179.9	72145.9	81850.5	43635.5	77711.3		63478.3		55950.7	56788.5	39124	75701.3	54194.2	38853.9	48116.7	52707.9
WIEAGPVVLK(UniMod:121)HPASEAEIQPQTQVTLR	Q13308;Q13308-6	PTK7	Q13308_Ubi132;Q13308-6_Ubi140	45336.9	60308	41996.9	44076	57055.3	52258.9	35353.3	60511.3	52320.4	58174.3	57427.9	75759	17442.8	23560.7	52889.1	50649.4		25198.2		24026.5	36201.2	33480.4	55829.1	32810.4	52564.2	39166.6	37551.4	40448.2	70299.3	35582.2	33506.7			25807.5	36359.2	46767.9		38855.8	45446.1	45215.3
WIEQWIK(UniMod:121)DHNS	Q9Y3D8;Q9Y3D8-2	AK6	Q9Y3D8_Ubi168;Q9Y3D8-2_Ubi165	258190	292330	246779	333679	274266	301351	223378	330094	311491	209267	271093	283650	276733	251135	316598	229685	206729	141237	180108	187571	313220	303309	368463	262472	362402	330030	368153	354982	355533	316817	227295	222227	267760	188128	171445	282781	197136		123132	156096
WIEVK(UniMod:121)EMGQR	Q9P2G9;Q9P2G9-2	KLHL8	Q9P2G9_Ubi491;Q9P2G9-2_Ubi415	129265	167474	165197	133789	156445	159067	109671	120996	143534	149313	127236	147228	117000	131693	110256	140866	73855.1	85062.8	71420.7	83213.2	134760	140578	211866	137887	120234	202501	197907	124830	120419	121927	80819	111842	88567.9	124311	82917.8	119508	46067	79405	57203.7	41576.2
WIGDK(UniMod:121)EATYGER	P31350;P31350-2	RRM2	P31350_Ubi217;P31350-2_Ubi277	276688	220567	244875	221245	210316	236099	231459	231769	175286	179315	208523	216406	317119	301089	147285	346437	283638	308707	281008	238106	193816	183938	216281	117871	268137	240995	249665	212555	132649	125662	137593	132294	158132	172803	192842	120226	157791	178150	150475	148291
WIGLDLSNGK(UniMod:121)PR	P17987	TCP1	P17987_Ubi494	241835	335246	312403	318131	302648	345372	279914	310151	289064	335237	335941	320224	341622	283061	330721	304325	268313	276065	252212	241101	252183	241402	304715	249423	242592	337382	274966	271521	293078	318253	297859	297963	235427	331154	285056	290217	201202	288817	323488	238197
WIGSDLSNFGAVPQQK(UniMod:121)K	O75461	E2F6	O75461_Ubi141	355593	397753	378747	382223	312898	312498		319263	363241	418431	455330		356413	414229	479092	407075	340460	324494	340917	381257	432239	454228	500038		525973	518958	608309	514125	599374	589745	640857	552970	480722	452640	442102	474107	264635	285314	297448	294991
WIK(UniMod:121)QYTGINAISK	P61158	ACTR3	P61158_Ubi254	313086	400209	332039	301840	464906	388336	358639	420954	471635	364180	480370	429075	411508	383338	439520	375787	204935	217528	226995	204441	256127	244722	271466	198308	399998	340621	444051	384686	453158	384046	312824	296238	341968	339689	309578	332091	175841	175578	143683	173817
WIPGAADDSK(UniMod:121)LEVFTTPK	Q8WYP5;Q8WYP5-2;Q8WYP5-3	AHCTF1	Q8WYP5_Ubi1251;Q8WYP5-2_Ubi1286;Q8WYP5-3_Ubi1260	338315	342188	349270	365243	303437	373307	353065	342602	334699	392263	382246	355599	173058	317478	369042	361682	362407	300555	354495	382382	570984	517690	573427	538601	515405	547397	484669	473195	492411	635399	591171	555400	486875	529794	411382	470539	438518	378157	369914	340776
WIQPSASC(UniMod:4)DK(UniMod:121)ILVIPSK	Q9Y2U8	LEMD3	Q9Y2U8_Ubi756	408418	482051	484062	469648	393649	478595	394221	476908	382822	494874	433482	466115	243227	321902	396816	367855	303800	390105	388976	308807	508535	561068	542004	604377	345201	472551	463695	452495	372433	598633	537718	454895	351982	389160	347143	340669	248771	266667	265487	264874
WISDWNLTTEK(UniMod:121)K	Q7L2H7	EIF3M	Q7L2H7_Ubi160	245371	218498	172504	189213	284159	185446	239506	127325	283273	296237	214072	206154	203273	258251	281056	176148	184932	245678	160750	174592	202551	166366	128248	107599	214516	203795	119788		261533	215699	192018	142843	307465	228416	226770	207320	278191	210531	231154	288271
WISEK(UniMod:121)TK	Q9UPN4-2;Q9UPN4-3	CEP131	Q9UPN4-2_Ubi696;Q9UPN4-3_Ubi696	1563680			1493980	1727660	1331420	1385680	1529240	1805640	1677320	1795340	1629800	1772320	1756820	1853860		1095770	1372770	1428330		1364130	1183290	1508140	1375240	1128420	1243200	1312940	1086440	1427480	1236270	1276880	1203360	1463740	1451740	1286490	1457720	1107660	1215180	1153850	1274680
WISYK(UniMod:121)LVSEMVK	Q8TF05;Q8TF05-2	PPP4R1	Q8TF05_Ubi803;Q8TF05-2_Ubi786	65132.6	75401.4	58222.6	72791.4	59578.3	54785.2	38682.3	63090.1	91737.5	68759.7	67357.4	72623.2	57289.7	51964.3	80358	42141.1	48943.8	41698.9	60391.5	57082.4	56524.1	61922.3	82603.5	50750.9	63239	76148.5	46188.1	50901.2	67929.1	68594.6	30799.8	51966.1	81612.4	55111.2	53387.3	51608.8	67765.3	71338.1	81519.3	52316.1
WITAK(UniMod:121)EDDLNSFNATDLK	P09960	LTA4H	P09960_Ubi480	230961	292706	234932	303972	273399	255589	231087	287687	233473	307674	271897	219485	292561	262519	258521	377720	290331	282049	218920	220481	208518	213709	202028	218875	312395	170858	214283	266631	258292	301823	266668	271955	324687	312295	292240	256243	259953	204530	231325	170063
WIYSC(UniMod:4)NEK(UniMod:121)QK	P18887	XRCC1	P18887_Ubi618	63856.2	65093.6	66302.3	76105.9	77579.6	52855.8	27753.3	36698.6	67645.2	87551.1	67438.8	75242.7	104001	97010.2	63161.5	67970.4	73590.3	52546.1	61626.8	96524.9	146006	128261	125119	95629	156708	137789	166053	138805	210141	215137	166585	181810	156038	166127	123272	151828	91201.1	112170	121347	108309
WK(UniMod:121)ALFEEVPELLTEAEK	P31939	ATIC	P31939_Ubi509	227728	163749	298403	338214	252467	253314	271910	235022	371417	305418	452385	718980	160027	184349	190204	409525	16708.6	312906	331903	342123	64568.8	357979	489035	410903	396656	342996	417377	168792	485536	366507	451097	260855	541913	429336	412966	379246	385216	367608	302653	374863
WK(UniMod:121)ALIEM(UniMod:35)EK	Q15233	NONO	Q15233_Ubi272	308110	380423	336059	355650	476347	381638	330832	351972	366803	450323	426767	468871	454000	467323	419523	493334	367210	531311	521807	479925	347970	487619	321300	279094	459858	480536	519852	477478	679162	745267	636075	655319	527341	598236	509979	520392	611714	796101	627033	641297
WK(UniMod:121)AYDATHLVK	P10768	ESD	P10768_Ubi200	255165	206390	198881	192330	239160	205911	216309	172189	250639	223787	208896	234353	212559	191643	216020	174526	255072	208458	197506	217505	193564	175608	162773	181285	207904	165262	166812	185656	213703	178968	174127	191663	226140	197665	183234	188825	265748	231962	226698	254877
WK(UniMod:121)DEDISQK	P53701	HCCS	P53701_Ubi138	97051.1	66053.1	78081.2	85583.9	71871.1	121955	115991	104186	106052	114322	142795	120757	139346	136429	65520.4	133662	107707	121414	126831	108991	58962	106739	69241.4	39100.7	76826.1	106735	99872.8	83833.7	42413.1	94092.5	80196.8	82918.7	96478.5	120999	130655	122837	126568	124248	121869	142380
WK(UniMod:121)DSDEADLVLAK	Q13185	CBX3	Q13185_Ubi143	973936	808002	1.12172e+06	1.09555e+06	900360	1.32327e+06	1.28954e+06	1.28406e+06	1.23751e+06	1.08949e+06	1.29926e+06	1.1768e+06	1.05851e+06	1.02505e+06	643566	938257	1.06099e+06	1.02403e+06	1.08336e+06	896321	771798	1.17948e+06	919269	759619	1.02143e+06	1.15316e+06	1.13705e+06	1.13546e+06	534750	1.05964e+06	998990	897791	757569	872816	862901	896734	960394	894792	890073	925738
WK(UniMod:121)DTDEADLVLAK	P45973	CBX5	P45973_Ubi143	213661	203241	222572	201373	201599	272415	287176	268817	306170	222032	230563	254594	196884	225775	127838	199538	249045	193985	214055	190469	199690	302660	191394	60865.8	224674	315819	264606	245044	132508	242569	234646	181160	115628	176254	200990	192287	213186	153486	184885	220079
WK(UniMod:121)ELVDGAPLWLLK	Q9UK22	FBXO2	Q9UK22_Ubi79		63478.4	53196.8	97834.6	112558	108175		62895.1	97027.7	120692	78058.5	80874.2	164859	86318.8	100797	71518.5	130382	115129	133520	97858.2	48401.7	105740	26581.1	54527.3	81766.6	37901.4	71375		68863.2	72842.6	75596.5	131675	87855.2	123887	89060.4	95254.7		46866.9	126251	150979
WK(UniMod:121)EVAQDC(UniMod:4)TK	O94826	TOMM70	O94826_Ubi170	798095	740178	779681	738690	786697	735161	780865	820574	839529	843151	799186	764370	825811	788487	705315	740913	735852	831847	817058	712951	743256	808783	649180	627740	646964	704149	689242	663954	522169	594293	602064	656985	606395	652975	696919	621030	760831	731590	729409	737674
WK(UniMod:121)FLEHK	P11387	TOP1	P11387_Ubi218	575069	669790	611862	589675	650784	616029	523860	630853	679786	618061	593495	605493	607379	525452	583890	568219	451864	513908	491277	462273	569010	522076	579237	558879	572772	605837	704884	586987	786208	637217	648437	622524	470822	459216	461725	473215	546376	491992	532424	504661
WK(UniMod:121)GDNSSVSSLC(UniMod:4)ISPDGK	Q15061	WDR43	Q15061_Ubi165	38094		28304.8	18359.2	29308.9		30758.1	21996.1	29760.2	25850	39700.9	17361.8	44292.3	32208.9	18921.4	30176.7	43550	23394.9	18415.5	28248.1	42334.5	25206.4	48066	29392.7	41809.1	35476.7	21946.2	39836.3	34223.4	37383.3	32617.3		29870.6	16974.6	29215.2	35423	36556.9	26771.3	22476.6	20739.1
WK(UniMod:121)GFSEEHNTWEPEK	P45973	CBX5	P45973_Ubi42	1.7572e+06	1.37949e+06	1.27103e+06	1.18091e+06	1.61378e+06	1.5265e+06	957470	1.33083e+06	1.40168e+06	1.3714e+06	1.26559e+06	1.15606e+06	1.34085e+06	1.17491e+06	820293	1.05658e+06	669881	804027	801199	956818	1.83511e+06	2.4318e+06	2.1212e+06	2.16489e+06	3.44606e+06	2.91571e+06	3.23979e+06	2.43384e+06	2.6897e+06	2.66784e+06	2.71611e+06	2.7238e+06	2.04949e+06	2.24168e+06	1.74859e+06	2.22119e+06	1.29359e+06	1.64545e+06	1.51066e+06	1.57423e+06
WK(UniMod:121)GPPGSADK	P42285	MTREX	P42285_Ubi35	107645	107070	125612	109700			105466	95934.6	116721	102040		93450.6	128397	128890		89880.3	91421.6		81392.5		175781	197359	175512	168197	245375	223926	232483	218864	233894	292412	235325	185561	193866	170578	170780	194836	164061	155051	115801	140921
WK(UniMod:121)GWAIK	O95503	CBX6	O95503_Ubi33	861234	986261	839347	867190	737987	739475	691133	698502	829104	742988	884825	714683	902989	966007	1022590	829835	716653	768913	706627	751939	1842290	1744870	1952130	1879270	1366610	1497360	1439550	1430770	1098740	1018900	1086080	1040940	811750	760982	820416	840466	554277	533672	547533	590742
WK(UniMod:121)LAQVQVQK	Q01780	EXOSC10	Q01780_Ubi725	42598.5	57303.6	57558.3	29727.7	65824.5	68006.7	94270	68015.8	83800.8	81538.6	77869	50164.1	181773	135273	125581	103675	77338.8	72714.9	88067.4	54011.5	173661	41060	3.26245e+06	37563.4	50606	66818.1	72448.5	77148.1	118105	105482	85655.9	111200	91233.2	102924	57934	67606	88454.2	48093.1	27805	46067.7
WK(UniMod:121)LGDDIDLIVR	O15371;O15371-2;O15371-3	EIF3D	O15371_Ubi364;O15371-2_Ubi315;O15371-3_Ubi349	193380	162650	217095	223447	193533	232378	226819	230238	238681	200454	219983	240705	97522.4	197121	225163	194948	210811	225857	264848	208509	220747	268646	173836	178749	225142	233879	192035	220568	143693	218423	207569	209573	179620	188772	213772	216272	222403	214590	226511	214512
WK(UniMod:121)LYSILQGDSPTK	O15042;O15042-2	U2SURP	O15042_Ubi476;O15042-2_Ubi475	35227.1	43336.3	39748.5	42742.1		27942.2	28889.7	48541.8	44556.7	28298.5	40071.6	61595	37097.8	53795.3	63046.4	49941.4	29674.6	34031.2	48940.3	27940.1		51709.7	39820.9	42302.5	35050.8	37711.6	41134.4	38509.8	49678.4	61753.3	51634.7	31219.3	46060.1	34026.4	39981.2	54539.9		39789.3	40023.6	34900.1
WK(UniMod:121)NSDEADLVPAK	P83916	CBX1	P83916_Ubi139	1.96619e+06	1.67171e+06	1.66273e+06	1.97225e+06	2.12763e+06	2.2098e+06	1.83976e+06	2.24176e+06	2.21247e+06	2.07327e+06	2.05637e+06	2.28347e+06	1.76663e+06	1.79033e+06	1.25912e+06	1.73638e+06	1.50283e+06	1.53659e+06	1.49039e+06	1.51225e+06	1.69957e+06	1.92912e+06	1.59621e+06	1.53427e+06	2.02439e+06	1.98943e+06	1.98771e+06	1.91441e+06	1.4227e+06	1.57984e+06	1.39266e+06	1.75144e+06	1.28056e+06	1.25976e+06	1.31644e+06	1.40192e+06	1.11059e+06	1.17185e+06	1.05988e+06	1.13924e+06
WK(UniMod:121)PDYDSAASEYGK	Q99747	NAPG	Q99747_Ubi28	75947	90368.2	90186	73021.9	85689	75192.9	116108	74275.9	95739.7	89665	49494.6		88316.9	97880.5	46050.1	73810.5	77919.1	86695.4	88842	100858	101801	102524	67521.6	73749.3	117616	104870	112344	91966.9	74542.9	100376	115616		101510	112350	89666.9	95531	88949.6	108125	121274	101916
WK(UniMod:121)PPQGTDSIK	Q9UHX1;Q9UHX1-2	PUF60	Q9UHX1_Ubi34;Q9UHX1-2_Ubi34	357118	400106		363984	356699			346997			333332	338327		205899		251894	235857	228007	255430		528548		434662			476519	460535	313513			306709	305136	315202	248775	196563	348970	281854	236236	224904	252631
WK(UniMod:121)QIPDC(UniMod:4)ENVK	P17181	IFNAR1	P17181_Ubi278	46207.8	78073	116026	100891	57920.7	75196.8	110133	93929.6	114923	92794.7	106859	90657.7	164211	129376	94474.9	91463.2	89144.2	100683	83292.7	73123.3	42366.8	86690.6	100699	65384	110756	92403.5	43477.3	98082.2	47228.2	65054.2	153804		80031.7	138203	93762.8	161487	54017	88580.2	95148.5	96492
WK(UniMod:121)QLSLPQQEAQK	O95782;O95782-2	AP2A1	O95782_Ubi880;O95782-2_Ubi858	1.6196e+06	1.78746e+06	1.89654e+06	1.69831e+06	1.59757e+06	1.60072e+06	1.47799e+06	1.57172e+06	1.38796e+06	1.59759e+06	1.38779e+06	1.34394e+06	1.51333e+06	1.67864e+06	1.58313e+06	1.43178e+06	1.37672e+06	1.35111e+06	1.36128e+06	1.31778e+06	1.69309e+06	1.73261e+06	1.72636e+06	1.49947e+06	1.49349e+06	1.57316e+06	1.63752e+06	1.61952e+06	1.44707e+06	1.6716e+06	1.3535e+06	1.34136e+06	2.05623e+06	2.35497e+06	1.95629e+06	1.85962e+06	1.97172e+06	2.40109e+06	2.37234e+06	2.12344e+06
WK(UniMod:121)QLSNPQQEVQNIFK	O94973;O94973-2	AP2A2	O94973_Ubi842;O94973-2_Ubi843	193813	217618	163335	169543	159817	210164	180421	147114	163420	169481	138935	185180	113118	140032	191886	164948	206241	187704	204481	180486	221073	197186	195185	180878	145953	177310	125337	150865	138727	155295	163278	158955	247147	275835	257041	227205	218125	253933	300655	257692
WK(UniMod:121)QPLTVIVTPVSK	Q96J02;Q96J02-2	ITCH	Q96J02_Ubi66;Q96J02-2_Ubi66	127032	151587	127021	123577	124062	77118.5	112337	108301	121529	98444.4	123348	122858	94569.7	94221.7	150260	114889	163474	143501	148441	130984	142576	84925	135460	117822	105356	104350	73843.9	77916.9	111101	118206	123708	110189	226682	149032	133595	136700	196168	170449	204141	160420
WK(UniMod:121)QSVELC(UniMod:4)K	Q00610;Q00610-2	CLTC	Q00610_Ubi1522;Q00610-2_Ubi1522	327571	320650	335045	239792	301746	342731	337356	322720	312580	367071	392855	335896	368683	355380	437566	385709	321441	358394	395395	359456	271467	345540	265719	278271	261735	275976	328243	251776	278151	351423	337307	331000	348742	327748	406858	393297	352023	415913	369355	414562
WK(UniMod:121)QYLEDER	Q9NWM3	CUEDC1	Q9NWM3_Ubi228	808160	662253	684926	605148	685675	711663	561774	633083	652968	587199	563156	540193	746097	703136	374624	617262	352909	397969	320637	344590	764165	697459	766381	645293	712025	620109	647929	609062	408610	455557	324578	312521	565227	537033	413836	512852	297934	342380	321754	317412
WK(UniMod:121)SDEVDEQVAC(UniMod:4)QEVK	Q02952;Q02952-2;Q02952-3	AKAP12	Q02952_Ubi1511;Q02952-3_Ubi1406	443065	407953	379306	458304	372174	482616	443203	458888	402756	408771	382076	415411	460732	413470	239079	459513	460249	407837	483978	501148	435013	543567	453433	413211	500322	416344	492044	469755	366022	414488	306762	327730	371863	434950	323539	427922	399464	341564	381092	480788
WK(UniMod:121)SDYPM(UniMod:35)TDGQLR	Q8WUN7	UBTD2	Q8WUN7_Ubi40	180812	199118	184796	202921	185669	166500	151809	157736	178779	176940	163934	176340	317982	223506	223952	204354	179309	174655	173816	164549	205567	205331	211765	185602	214705	168304	192684	203777	210083	187247	195740	182228	250389	235034	212342	278748	237788	242395	263026	259802
WK(UniMod:121)SDYPMTDGQLR	Q8WUN7	UBTD2	Q8WUN7_Ubi40	397651	424205	421744	429279	455097	487633	394141	312846	413611	455359	402911	405911	481693	390572	425367	324976	408924	305225	365092	358774	517945	504817	451699	443121	392230	505343	427583	351637	438707	342168	305338	360643	471451	490336	484301	432444	438964	470177	427245	499375
WK(UniMod:121)TMSAK	P26583	HMGB2	P26583_Ubi50	6276320	6673760	6512300	5846970	6.15094e+06	4362110	5341980	6052630	5896760	6003380	5878950	5486260	6505080	5779450	5687340	5006270	4179420	5001730	5340170	5333450	7403820	6769110	6889630	6206890	6.63318e+06	9.16856e+06	8631350	7310610	8322060	6912460	7431660	6474030	6504340	6507510	6461840	6188690	5494560	6018320	6536670	5386330
WK(UniMod:121)TMSGK	O15347	HMGB3	O15347_Ubi50	964022	728691	810620	872463	790286	872567	1329880	1034500	925401	906761	800217	734569	764868	853527	569695	774796	718212	1254820	1103500	611686	793696	1257740	740344	708446	890013	1495870	969713	1006430	667828	747755	849473	633085	738662	717815	1371650	697429	999667	971354	1126870	1196520
WK(UniMod:121)TSFEDGSGEC(UniMod:4)EVFC(UniMod:4)K	O95757	HSPA4L	O95757_Ubi407	157093	127614	92934.3	65110.2	139772	143205	164147	133871	156393	151749	169187	137963	87845	139865	96570.6	160002	138924	137870	136855	144490	154451	147315	148304	148851	124703	103372	155815	119350	108528	111144	100793		138768	136916	105434	88172.7	131158	172686	111008	119752
WK(UniMod:121)VPTYK	P78527	PRKDC	P78527_Ubi520	76981.2	119484	109330	71669.3	49381	132848	103783	111091	122398	89515.9	166478	109682		130775	133235	152149	107162	135394	159477	124557	102154	116004	73592.1	70625.4	98785.2		55630.6			139761		96468.6	126556	139321		104364	103531	144607	172676	174609
WLC(UniMod:4)PLSGK(UniMod:121)K	Q9BXP5;Q9BXP5-2	SRRT	Q9BXP5_Ubi720;Q9BXP5-2_Ubi720	228342	247576		260038	281175	232829	294306	221898	291784	281733	248221	285321	355083	246650	285398	240842	293198	258801		296729	289176	286111	287566	283227	300440	295796	291087	307181	361800	349470	341905	352971	343712	271424	368177	322358	349839			350228
WLDDIGLPQYK(UniMod:121)TQFDEGR	Q86W92-2	PPFIBP1	Q86W92-2_Ubi731	411973	388380	334986	389913	549503	591358	386664	536131	578821	589749	424681	497713	328299	519599	334532	488847	542286	398446	357210	413146	306441	291964	289774	370938	391536	392780	415230	377865	731503	584318	533714	579482	641136	762638	588380	561102		625236	532380	516780
WLDLK(UniMod:121)DNPLDPVLAK	Q96AG4	LRRC59	Q96AG4_Ubi116	661245	698706	696431	637873	592658	593952	679200	622697	564726	641850	655000	750413	517147	638351	810053	782058	691221	700691	776126	817271	655384	553251	746139	669717	619117	574330	559689	534466	724324	677159	640039	706904	802959	750143	727394	730802	710077	722238	763947	706397
WLDVIEK(UniMod:121)DLHR	Q4KMP7	TBC1D10B	Q4KMP7_Ubi405	20393.3	36746.9	39995.3	48690.9	53446.9	29603	44296.9	41644	40305.8	21925.8	61508.5	59360.2	254298	28537.7		34443.3	62545.6	27044.4	85016.8	70719	44691.6			226972	35628.9	68348.1	50858.7	30749.2		41803.1		44200	49923.6	87199.6	31268.9	45377.1	94389.6	70947	65813	70958.9
WLEK(UniMod:121)NHIPITEQGDAPR	Q8WXD5	GEMIN6	Q8WXD5_Ubi112	1.0293e+06	1.01434e+06	933915	988359	1.03527e+06	919722	871200	929339	991026	927433	1.00131e+06	1.009e+06	1.10544e+06	840354	782283	943913	875242	856059	844249	987424	1.2479e+06	1.19634e+06	1.14057e+06	1.09995e+06	1.1147e+06	1.22541e+06	1.28156e+06	1.22207e+06	985200	968386	979413	909907	858413	917040	719442	900157	676488	682494	633473	633602
WLENSLK(UniMod:121)GLPK	Q9Y5L0;Q9Y5L0-1	TNPO3	Q9Y5L0_Ubi877;Q9Y5L0-1_Ubi911	152282	186729	187998	162752	147496	130735	82418.4	137629	139653	90079.9	104966	111313	69527.1	137977	154655	129320	105778	88174.8	73308.9	117662	201539	198607	212753	161947	142599	151503	165841	140417	146595	91217	80300.4	61144.7	85805.7	102377	85486	78654.1	56504.9	44920.2	48930
WLEPLK(UniMod:121)NLR	Q69YN4;Q69YN4-3	VIRMA	Q69YN4_Ubi899;Q69YN4-3_Ubi899	96512.2	77993.9		64014.3	41853.4	35073.4	22762.6	67813.5	78338.9	45438.6		73268.3	48773.6	48870.9	83199.6	122471	94426.2	46531.4		88694.3	84960.6	75259.9	34482.2	84506.9	23581.2	20912.2	42645.4	47753	73138.3	47261.6	50467.9	60776.3	43742.6	68136.3	56615.9	81998.2		42243.4	59575.8	66856.4
WLGEPIK(UniMod:121)AAILPTSIFLTNK	O14744;O14744-2	PRMT5	O14744_Ubi227;O14744-2_Ubi210	4844730	4152120	1199380	4053300	3404970	4428270	2055200	1473860	5479440	3403420	510238	4815170	92326.5	2199980	2909970	2640720	1382490	4312210	4883680	3327310	6258990	2609570	749493	2512890	3035880	3455410	2807160	1703120	3472780	3011500	5713470	2928050	3435830	4823530	1546610	625844	5414100	1603610	5257090	911064
WLGESEK(UniMod:121)LVK	Q9UN37	VPS4A	Q9UN37_Ubi207	834144	728889	732930	784628	638628	710008	718126	840550	785739	699508	855898	756386	892749	732131	788441	729722	547096	765681	726542	693593	798972	793763	718553	721033	844414	809185	907071	889053	727404	701760	788348	680690	758661	781377	770270	870547	766978	862443	899803	788021
WLGK(UniMod:121)AEEC(UniMod:4)DSR	Q96SA4;Q96SA4-2;Q96SA4-3;Q96SA4-4	SERINC2	Q96SA4_Ubi192;Q96SA4-4_Ubi201	569352	585765	579043	581711	690999	710807	581121	650431	680097	704046	611483	672506	680803	714183	478301	621274	371546	320604	398960	329487	486858	508904	522082	416796	521653	477062	541128	547220	494773	489359	528029	412619	564865	558705	466180	577364	286453	354737	376079	408187
WLGLEEAC(UniMod:4)QLAQFK(UniMod:121)EM(UniMod:35)K	P50583	NUDT2	P50583_Ubi129	84038.4	101572		79729	86262.1	102427	42078.7	100223	92060.2	99115.8	61967.5	75038.9	33279.3	40173.5	81740.4	107652	10206.6	99797.4	79219.9	114848	80936.9	122366	110532	43714.7	59850		75873.3	103736	134939	97084.9	83687.5	123891	130209	104723	102363	114447	140125	131582	133476	83308.9
WLHNEDQM(UniMod:35)AVEK(UniMod:121)LSDGIR	P37837	TALDO1	P37837_Ubi307	202120	162011	173487	195002	276457	184769	173921	222764	215863	166567	161633	158890	275515	156501	137592	197154	204055	236608	170831	184935	190418	197689	138345	150742	205126	178988	179004	184298	175611	158241	163691		195285	144952	127949	136915	216631	214083	222987	203970
WLHNEDQMAVEK(UniMod:121)LSDGIR	P37837	TALDO1	P37837_Ubi307		463730	459669	400493	633248	521313	262312	501763		532074	578331	525606	739504	589355	463070	565934	511598	516156	453824	534272	431852	468570	463085	400182		620785	637842	492674	475568	514723	491991	484229		551827	453084	500429		535574	500258	487404
WLK(UniMod:121)DQELSPR	O95139	NDUFB6	O95139_Ubi24	1.09706e+06	984460	1.12772e+06	905470	1.32052e+06	1.07161e+06	881699	1.14832e+06	1.34929e+06	986703	1.30835e+06	1.33222e+06	1.28819e+06	1.191e+06	1.27373e+06	1.43402e+06	1.00235e+06	914526	907088	934822	792677	760893	977290	860367	1.0012e+06	1.02203e+06	926080	906991	957250	880038	602474	806553	1.10036e+06	1.10126e+06	872661	1.28306e+06	697727	752823	655046	802612
WLK(UniMod:121)GGVVLK	P35613;P35613-2	BSG	P35613_Ubi173;P35613-2_Ubi57	1273220	1960530	3051250	1376560	2180640	547762	166842	2484180	947289	1790790	686974	1982610	1545020	1533170	2415810	2028800	435603	1498560	1010210	1522420	1928180	2764570	2716520	1152880	1930100	1516270	1824050	1850860	2214870	2267110	1567290	1434470	1678240	1670190	577124	3302160	605433	1769440	651391	839699
WLK(UniMod:121)TDIQLAFTR	O95714	HERC2	O95714_Ubi20	237749	288555	280879	285829	318829	282161	140420	238803	335902	359362	354246	325310	489491	362818	465662	287069	248431	217839	268306	257665	261764	261201	251461	245725	220803	272033	267713	241468	314218	250248	213649	228259	200193	293216	208281	293031	138991	189635	212672	192230
WLMLHTADSAC(UniMod:4)DPNNK(UniMod:121)R	Q12768	WASHC5	Q12768_Ubi390	110849	117498	112588	111402	132778	125677	75039.3	96782.2	64753.3	121933	115693	90677.9	355129	102305	78828.1	77659.7	52461	85837.5	47254.5	87493.3	125222	117629	103065	84916.9	71199.7	83246.9	130237	59578.1		91099.6	125452	99799.8	64353.9	113956	146009	105562	127165	144794	66096.1	106157
WLPAGDALLQM(UniMod:35)ITIHLPSPVTAQK(UniMod:121)YR	P13639	EEF2	P13639_Ubi366	517033	461323	488046	503205	224266	366247	224356	352718	667215	429501	530068	648137	207134	443741	545601	364098	80227	369863	469669	408077	322939	529565	581292	449294	552443	550615	459157	434540	498795	613237	347299		405252	605492	462716	712274	277847	540406	483173	416875
WLPAGDALLQMITIHLPSPVTAQK(UniMod:121)YR	P13639	EEF2	P13639_Ubi366	735301	439090	131634	372065				517310	810903	590092	838114	382934	374506		624056	368304		491297	540660	398465	573614	326272	322097		592563	1050540	483841	776762	747296		373342	337034	583334	595450	480835	950101	131652	506956	625568	371557
WLPQK(UniMod:121)NAAQFLLSTNDK	P63151;P63151-2	PPP2R2A	P63151_Ubi105;P63151-2_Ubi115	550520	689594	580462	583538	726218	722847	683301	85271.9	877532	902049	819431	872047	461061	569968	704425	608674	480047	523732	555397	558789	500469	521795	580937	483392	547932	642394	651271	588916	971417	911613	832562	842131	1103170	985711	873676	837703	1222360	1224330	1386540	1068280
WLSAEIEDVK(UniMod:121)PAK	Q16795	NDUFA9	Q16795_Ubi370	59054.5	54440.9	58977.9	67668.1	65975.4	53855.3	77831.4	61903	59508.9	60428.7	54437.1	79708.5	80968.1	51419.8	46596.2	59346.4	57255.9	504211	52744.2	79418.7	67403.9	78642.1	83500.8	103336	61491.1	68193.2	50450.6	64562.6		63245.5	56753.2	50127.4	56723	46877.4	63239.8	56726.8	59363.1	61400		42491.6
WLSYK(UniMod:121)QVSDR	Q9ULC5;Q9ULC5-3	ACSL5	Q9ULC5_Ubi109;Q9ULC5-3_Ubi165	133464	154104	157710	141999	104047	143360	133383	162542	104535	112951	106314	78729	117569	126052	102486	88083.3	17988.3	29223.7	39663.4	32114.4	135075	113262	177750	111134	112617	124836	179690	161355	88959.1	71424	80524.2	82162.8	80948.9	129777	97765.6	108274	18744.1	65202.7		47146.3
WLTLSEVM(UniMod:35)K(UniMod:121)LLK	Q8IUC4	RHPN2	Q8IUC4_Ubi576	60467.9	170102	18319.6	138862	37043.6	157985	51053.5	55402.6	103025	137107	51902.7	94676.5	14018	83529.7	72080.6	49123.1	150579	73381	62936.7	78581.2	173018	172392		140385	208251	84586.8	75532.6	66553.3	87197.7	169103	183744	101858	52779.4	192164	164765	146616	70404.4	31347.1	118035	128994
WLTLSEVMK(UniMod:121)LLK	Q8IUC4	RHPN2	Q8IUC4_Ubi576	62849.8	72506.5	240677	148371	50085.7	56627.6	18779.6	101445	46937	33624.2	72596.9	46186.6	37502.6	42429.4	57705.2	116477	104797	58889	116145	87903.5	71683.4	128442	179720	127507	111709	102309	62204.4	142019	279341	182868	83607.7	175076	143872	138288	158371	102669	64418.4	87754.3	74245	71466.5
WLVETQVK(UniMod:121)AR	Q9BSJ6;Q9BSJ6-2	PIMREG	Q9BSJ6_Ubi117;Q9BSJ6-2_Ubi117	169053	277416	251497	300219	276234	271978	267450	339255	254286	240445	309490	278281	271320	336707	377074	357154	176997	258300	326340	274646	241900	343252	366876	248119	310018	361059	526021	332416	258165	315815	273575	249791	216086	316792	233821	292191	125524	186992	167691	212055
WLVIDPVPAAVPTQVAGPK(UniMod:121)GK	Q6P1N0	CC2D1A	Q6P1N0_Ubi824	47779.1	53053.6	41739.6	66725.5	73735.9	63854.3	82400.4	89801.4	64873.8	78471.7	33934.8	51915	41731.1	43593.5	68458.6	73307.7	44167.8	93288.4	103528	54898.2	31963.8	36426.7			55912.9	49272.7	28370.4	51872.7	43753.1	78512.4	71113.9	57604.9	76374.6	81199.3	54352.8	60075.5	101830	71604.9	122842	69547.7
WLYDAK(UniMod:121)R	P15924	DSP	P15924_Ubi906	142728	128738	144747	118084	147596	175144	132682	152633		175994	152990	160674	154779	163070	156481	176393	150021	111758	146003	175420	118938	123914	118828	125585	134012	128854	189363	147362	187033	126692	132295	177953	146533	179474	175363	167593	145103	150456	167466	167731
WLYEQIEIEGGEIIHNK(UniMod:121)HAG	Q8N8R7	ARL14EP	Q8N8R7_Ubi257	1.21429e+06	813252	650090	977039	899465	898688	233780	978496	1.29529e+06	1.08439e+06	1.07047e+06	960207	712333	875751	781188	367143	377666	407765	153322	324432	1.15899e+06	962561	1.19072e+06	1.07258e+06	1.3759e+06	1.2712e+06	1.41323e+06	1.08381e+06	1.29019e+06	1.07127e+06	520324	536624	742198	1.13554e+06	646071	1.17239e+06	358419	275413	625121	356030
WM(UniMod:35)ALESLQTQK(UniMod:121)FTTK	P08581	MET	P08581_Ubi1259	60385.1	107320	90240.3	90256.9	46048.9	86315.2	60770.4	94481.5	91491.4	116522	109771	81224.8	103205	102928	125213	106128	115847	100500	87340.8	84041	117859	71434.8	134543	104593	81565.3	80453.9	101817	107771	105667	116274	82761.6	102784	141813	132603	92054.3	128913	122324	100109	124326	93528.6
WMALESLQTQK(UniMod:121)FTTK	P08581	MET	P08581_Ubi1259	98352.4	88461.1	40713.1	57080.8	78483.4	73090	62281.5	70645.4	97252	66455.5	68582.5	53907.7	124586	118106	70747.1	69614.2	50697.4	44731.4	36990.3	41162.7	128708	108698	102665	55987.9	96158.8	102830	108517	75945.7	115347	88153.6	68692.9	61260.2	111355	118053	98285.4	129040	36273.9		67727.4	55510.9
WMEEQAQSLIDK(UniMod:121)TTAAFQQGK	P09234	SNRPC	P09234_Ubi52	46011.7	386051	370390	384550	414288	332343	292293	327794		373200	375337	314211	180349	258850	307252	356271	433853	320566	418998	371764	308456	393570	446295	406482	492156	511795	435337	459465	178953	459827	320777	293971	414030	430305	353059	318464	479969	345436	441945	377230
WNETFQK(UniMod:121)EVIGSR	Q9NRG7	SDR39U1	Q9NRG7_Ubi76	499151	507854	522043	484280	503558	481375	435282	528740	457621	422418	391588	453571	407112	320433	322131	288746	196971	219585	252118	266859	553033	524406	646943	591120	470000	483964	514602	484144	473261	470737	501978	420547	415551	475845	412716	501985	317203	303802	325957	345333
WNIK(UniMod:121)PESK	Q9ULA0	DNPEP	Q9ULA0_Ubi59	96690.4	120579	117989	86432	125997	133511	184565	120251	155080	129286	120781	110831	86536.6	127682	138319	96338.9	106766	106831	116190	95042.9	88204.2	104800	74892.8	91647.4	79250.5	124323	84418.2	101868	87500.8	125049	100687	93078.9	69509.5	90216.5	130794	104891	66593.8	122198	105058	90400.4
WNLDELPK(UniMod:121)FEK	P17844	DDX5	P17844_Ubi53	73426.7		93096.1	90179.7	75666.4		88034.9	124072	97097.5	109221	83241.4	86108.9	92972.1	123927		144267	130712	145349	154649	78597.5		122927		72839.2	66466.7	98320.5	84505.8	120013		101762	124687	90766.3	66737.3	114854	151961	120965	114917	111870	112706	123423
WNPDDYGGIK(UniMod:121)VIR	P30532	CHRNA5	P30532_Ubi119	242645	259406	276791	287784	281121	269984	275066	253005	285963	274901	290025	353925	231429	329019	373276	333726	328454	327567	339706	373415	225615	223655	250702	249471	221206	231558	262551	193593	290907	234118	270137	276645	277007	345465	288128	329962	202299	351674	338005
WNPLC(UniMod:4)K(UniMod:121)EK	Q8IXK2	GALNT12	Q8IXK2_Ubi126	112798	113711	119613	90891.4	129307	104463	106802		132705	131109	139047	115693	140179	139551	123134	114239	100313	95195.7	116000	118240	65177.4	123441		89308.6	180941	170433	142468	167240	2220010	187150	162224	144886	140253	151339	157967	174232	88089.8	109760	106070	115907
WNSLEAPDSVLFPWDLK(UniMod:121)STYIR	P48200	IREB2	P48200_Ubi714	779288	786177	719059		580021	659090	306248	426724	925342	503001	1081390	269747	321680	434726	468563	732953		289664	307102	428151	765046	755164	894783	430950	422157	903303	271606	285335	570127	907372	179917	406856	404118		687879	723649	538165	465100	101765	548044
WNSLPSENHK(UniMod:121)EMAK	Q15785	TOMM34	Q15785_Ubi167	90773.8	99451.9	86872.8	94114	91149.2	75760.1	78061.1	80517.1	97279.4	85544.3	90347.8	63692.5	86283.8	87534.5	92766.3	79675.5	84271.9	74078.6	95340.4	122466	73143.6	89286.1	75322.7	66757	91780.2	113408	91254.2	79410.1	75256.6	62674.5	71074.7	78706.7	99220.1	112471	107189	92999.4	82371.8	108139	93792.9	116695
WNSLPSENHKEM(UniMod:35)AK(UniMod:121)	Q15785	TOMM34	Q15785_Ubi171	63934.3	52448.9	60497.9	59056.9	62016.1	39082.7	45509.2	45529	63580.6	49789.4	59005.2	49370.4	55889.4	50810.1	47691.7	76478		66598.3	72282	47390.2		41091.5	53343.7	40040.2	45635.7	27991.8	51793.7	39876.8	35022.2		60824.3		74699.7	76169.1	48171.9	56434.6	69948.2	69278.4	71190.5	62185.6
WNSPAEEGSSDC(UniMod:4)EVFSK(UniMod:121)NHAAPFSK	P34932	HSPA4	P34932_Ubi422	189864	246051	271642	245311	222603	208537	197286	261963	196002	264288	255042	210679	289664	248495	164117	279074	101874	141317	138633	189471	220372	243687	218699	264546	234133	266427	247872	278935	255354	195684	184528	178653	250073	346869	190310	227444	167282	197432	223176	154188
WNSSTSK(UniMod:121)IK	Q9C0D4	ZNF518B	Q9C0D4_Ubi658	69661.4		62261.5	61881.2	72342.8	56100.4		66175.4	48397.8	56992.4	62685.4	50819.2	51135.8	62538.9	69298.6	59501.3			28075.3		182871	142902	192020	149677	159576	174070	176628	147507	163417	137203		143072	107211	99081.8	81863.9	100134	49364.1	56637.1	64790.5	53887.9
WNTDNTLGTEISWENK(UniMod:121)LAEGLK	Q9Y277	VDAC3	Q9Y277_Ubi90	66979.6	125140	130413	120214	86421.9	121638	124853	103337	104880	141461	137736	123999		107398	75971.3	113851	102630		102747	72208.5		101897	109983	103825		93915.5	118903	80969.4	85934.9	118381	109241	126414		131040	115802	80371.6	77594.9	88531.6	106887	79500.5
WNTEDK(UniMod:121)VSHVSTGGGASLELLEGK	P00558	PGK1	P00558_Ubi388	286670	215001	269956	300623	262480	320649	267632	283329	296886	405152	283704	306584	273473	270190	168334	280163	304154	329545	282382	219306	278374	365849	274705	290035	294703	346621	286631	309446	290742	366595	232361	300468	236164	334091	283518	262206	352766	338613	297474	258478
WNVISK(UniMod:121)SQLK	O43776	NARS	O43776_Ubi60	575939	661293	546709	584956	585628	512559	421485	511190	609259	476944	484950	502346	478917	470597	553816	468415	455052	396157	414962	446709	664883	554434	622499	596907	514980	565239	514896	504040	644410	543920	543949	538578	560645	514686	422857	505046	490303	479500	465685	442837
WPDLHK(UniMod:121)NELK	Q13485	SMAD4	Q13485_Ubi106	974164	1.13945e+06	1.1271e+06	1.165e+06	1.01092e+06	819853	618905	1.02331e+06	548960	613074	687896	548504	482987	517590	747468	500921	1.6064e+06	1.14369e+06	1.4232e+06	1.30238e+06	1.03685e+06	1.06167e+06	1.22658e+06	1.18037e+06	756167	901362	794746	725192	463712	649631	493472	577015	759617	825892	885285	851725	1.31928e+06	1.19719e+06	1.16593e+06	1.14094e+06
WPK(UniMod:121)SVEVEGYGSK	Q7L2E3;Q7L2E3-2;Q7L2E3-3	DHX30	Q7L2E3_Ubi95;Q7L2E3-2_Ubi123;Q7L2E3-3_Ubi56	103590	115069	111987	87683.1	119907	111500	119199	106265	141660	124547	127086	100450	124353	125652	90739.2	99522	160633	125286	123213	112051	89163.3	95702.6	106964	97521.7	98070.3	99470.6	123370	115003	105977	105357	108107	100858	121751	135136	86808.3	120734	138356	138445	120396	139259
WPPGLAVMK(UniMod:121)TIDDLLR	Q9NS91	RAD18	Q9NS91_Ubi17	66646.5	89154	144565	69006.8	64299.2	79714.7		51185.3	68804.1	50504.3	66235.8	55734.1	35364.3	41829.4	28385.8	45460.6	47122.3	46470.2	141118	108724	70329	67651.7	64815.6	36342.6	55429.1	72015.9	68728	51980.7	53300.5	49751.5	96690.8	38901.1	14457.4	32785.1		18939.2		50826.3	22817.5	5941.91
WPQTPK(UniMod:121)EK	P46013	MKI67	P46013_Ubi2307	105711	83347.6	129783	95823.1	77967.9	115764	113442	111117	95165.3	83252.3	114356	110836	89993.5	78162.9	80466.7	87508.6	106738	81661	75681.6	56228.7	116781	160847	85815.9	91051.9	128130	158601	114308	131236	85243.7	107620	119978	61961	65877.8	62924.4	76286.7	67406.5	34365.1	24115.1	45853.2	34593.1
WPQVLFFPEGTC(UniMod:4)SNK(UniMod:121)K	Q643R3	LPCAT4	Q643R3_Ubi209	22083.2	65729.4	53627.8	49572.6	47414.6	43963.8	48365.7	23929.1	68272.3	47082.6	38985.7	37708.6	92407.7	37933.2	75989.4	12457.4	43624	19573.1	36173.6	24931.8	59991.8	31568.8	22719.7	36602.4		31248.9	19579.2	45153.6	69600.4	21036.6		67703.6	75263.2	55055.1	57606.9	50455.7		29848.5	24956.2	34433.8
WPTETDVSSAK(UniMod:121)NVVLPTETEVAPAK	P27816-6	MAP4	P27816-6_Ubi332	765861	831750	824972	926109	789112	798878	924984	844387	818634	896793	893836	979722	645376	888128	944926	1094140	1166270	1146820	1344710	1277490	853400	893148	925012	938795	646112	710487	750544	683807	779817	816918	936364	850370	934147	1004600	952805	891063	970968	1030550	1140900	1058750
WPVDLVEK(UniMod:121)LLPR	P06737	PYGL	P06737_Ubi395	34972.2	40935.1	37787.9	42203.3	34730.2	35370.8	34777.2	48363	43421.2	36232.8	31366.8	73186.9	38543.3	27961.6	59505	77253.4	79240.2	77263.6	96977.7	92855.3	46759.3	41714.3	15637.9	55353.3	30016.8	29086.7	16737.4	28739.7	41883.9	37899.1	66881.8	71990	85577.2	48395.7	66458.4	46184.6	77799.9	44024.2	85998.5	69923
WPVSMFEK(UniMod:121)LLPR	P11216	PYGB	P11216_Ubi395	28690.5	41765.4	21341.3	38481.4	36920.9		25701.9		36632.5		40722.3		55186.6				31503.5	15058.2	66282.2	84331.4	29070.5		29768.9	61271.3	17057.7	16343.8		50658.4	26877.2	23301	78002.1		29781	22705.5		38598.6	25368.2	19565.9	14362.4	51336.5
WQAIYK(UniMod:121)QFDTDR	P04632	CAPNS1	P04632_Ubi179	445130	497709	444244	439336	626370	623857	412520	582297	610055	679001	518263	579811	832089	749894	460427	593532	429376	500090	445894	483914	414640	489034	441538	471063	412539	437153	438355	430558	641519	655762	522020	643318	474494	628048	381316	453009		366003	351555
WQASSLPADDLC(UniMod:4)TENAIM(UniMod:35)LK(UniMod:121)R	Q14204	DYNC1H1	Q14204_Ubi3581	167226	175740		96654.4	157564	159209	127671	83279.2	218241	190823	134046	156118	64311.5	122278	138004	150799	238319	204692	140727	126715	180732	70004	167477	178474	88645.3	131178			214802	163690	100367	212258	260393	137381	136368	101833	216663	276481	141988	170745
WQASSLPADDLC(UniMod:4)TENAIMLK(UniMod:121)R	Q14204	DYNC1H1	Q14204_Ubi3581	534856	546089	477152	481484	561169	519899	436214	459695	538976	607356	536594	509139	481393	501694	470541	453600	495213	427362	497543	489558	558172	502445	561119	501138	463875	552818	518397	422109	623359	511318	439762	452145	525570	538146	419765	422361	442347	483019	498633	451089
WQDLEVGQVVM(UniMod:35)LNYNPDNPK(UniMod:121)ER	Q96T88;Q96T88-2	UHRF1	Q96T88_Ubi233;Q96T88-2_Ubi246	292705	128503	107321	173469	139881	199616	175683	189553	207577	183483	142695	163297	172541	168541	53104.2	80833.6	116241	164243	132827	79991.9	276213	402346	259476	255571	431335	462732	360127	403456	134883	256958	188010	176167	173264	263931	240086	314737	194687	189299	219086	146642
WQDLEVGQVVMLNYNPDNPK(UniMod:121)ER	Q96T88;Q96T88-2	UHRF1	Q96T88_Ubi233;Q96T88-2_Ubi246	345191	150609	119633	158530	103907	254096	87487.1	85109	122382	140239	123683	49769.8	92675.9	35448.7	41083.6		47567.5			192380	298238	560461	344548	244675	445502	809278	592723	547681	138179	199772	141652	83485.6	140319	214552	141448	181875		226801	92982	35947.9
WQEGLK(UniMod:121)DDEK	P46100;P46100-4	ATRX	P46100_Ubi1646;P46100-4_Ubi1608	17201.1	34483.8	27704.5	42175		25414	20831.1	29193	30015.7	28913.8		33081.4	22618.1	17743.4			17167.7		13992.7	13212.4	81964.4	75611.9	72915.3	63999.1	58366.9	59386.5	67049	71326.4	42858.3	81916.4	45992.4	30051.2	28195	40928.7	17752.1	32465.8		31414.2	20514.8	27754.2
WQELEK(UniMod:121)LPLR	Q9H2D6;Q9H2D6-2;Q9H2D6-3;Q9H2D6-5;Q9H2D6-7	TRIOBP	Q9H2D6_Ubi2035;Q9H2D6-2_Ubi1937;Q9H2D6-3_Ubi1863;Q9H2D6-5_Ubi263;Q9H2D6-7_Ubi322	122753	96113.2	129728	103981	171163	122411	351320	219137	152571	179247	118560	189469	76255.1	217851	190241	86795.2	99854.4	80835.9	79438.6		150952	99662.4	128206	135036	98152.8	213849	77173.5	146258	104858	132632	129548	58853.5	255875	131007	174803	207292	124932	167752	111612	116100
WQELSPETSGK(UniMod:121)R	Q9NWF9;Q9NWF9-1	RNF216	Q9NWF9_Ubi425;Q9NWF9-1_Ubi482	346883	357536	321042	429119	400010	340180	344697	352818	413084	363126	400737	400613	458590	452148	446033	469765	403979	426274	346895	431878	919795	867376	1.02175e+06	908651	846148	822216	816272	923999	811985	805954	679212	767930	470615	486710	380119	476416	389044	418284	378754	327451
WQETAYVLGNYK(UniMod:121)TEPC(UniMod:4)K	Q9C0B0	UNK	Q9C0B0_Ubi217	72857.7		73936.7	85586.5	55472.3	60108.9	58219.9	72213.1	46799.9	73928.6	70661.7	97857.9	48941.9	55485.7	59246.9	52834.3	63450.3	56665.1	51684.3	81251.3	86459.9	55008.4	55424.5	49263		73647.8	60183.5	72427.5	73576.3	86339.6	100441	54303	50598.7	69292		52073.7		100213	70456.3	54390.8
WQETC(UniMod:4)VDAIK(UniMod:121)VPEK	Q9UHR4	BAIAP2L1	Q9UHR4_Ubi234	287640	309285	334593	329093	287113	272144	282925	302697	319129	294260	304140	324995	288328	299138	304153	303899	307596	282551	308294	335362	280829	328873	328137	281825	324977	365168	343405	358067	270802	263502	288172	277858	318522	322292	296151	335132	290325	290533	313302	313970
WQFDIEC(UniMod:4)DK(UniMod:121)TAK	Q13257	MAD2L1	Q13257_Ubi108	664978	598834	695590	594535	645198	615649	592128	554475	636094	608435	581355	598784	626999	617124	479678	603854	691508	681057	608551	553163	634450	732625	590626	473848	637428	642793	588269	589428	508978	599975	446268	566491	626286	628845	567791	585615	766935	704893	711927	643163
WQGNDIVVK(UniMod:121)VLK	Q13418	ILK	Q13418_Ubi220	34095.9	47625.5	43962.7	40085.1	59412.8	36270	27193	43648.5	52331.9	38804.2	50491.5	55399.3	92713.4	58073.8	64904.9	67876.6	49519.7	39549.4	53638.6	58430.5	49205.6	45480.1	29662.7	41156.8	43076.8	44355.6	61725.5	40146.2	51604.6	47245.5	41365.3	37992.6	58880.8	55382.1	39501.7	62221.6	45916.3	49995.2	43148.6	53000
WQK(UniMod:121)GIGEFFR	Q15004	PCLAF	Q15004_Ubi63	248779	199353	256669	267745	367560	319822	237117	331736	284620	205336	141923	153006	355369	348390	307488	327847	265344	211049	257168	220923	848562	787125	764752	795813	867034	766951	754078	874112	780936	527680	535555	500172	311193	379963	287683	357215	155048	182294	200796	187822
WQK(UniMod:121)QNPSGFGTQA	Q14376	GALE	Q14376_Ubi338	299027	445218	410268	342301	423858	360056	258785	359190	598681	454569	464206	454048	623478	439443	439100	394933	447917	450692	414539	486291	335883	376356	345103	225396	417377	299194	284958	304516	601877	471856	452561	475664	615922	501951	373825	437241	416276	434180	361578	412592
WQLDK(UniMod:121)IK	P15924	DSP	P15924_Ubi237	587761	645136	637609	590510	695223	623346	525125	731410	679583	700957	27926.1	593888	475596	558686	679457	493471	622600	499218	516316		621418	658469	578801	559776	554595	589409	554233	639047	568381	623116	561999	659272	770116	646475	682949	717908	1009980	1050650	1238910	1063380
WQLDNWLTK(UniMod:121)VSQPAAPPEGPR	P51825;P51825-2;P51825-3	AFF1	P51825_Ubi521;P51825-2_Ubi528;P51825-3_Ubi521	143057	146382	106671	101481	168488	134706	71303.6	124797			100158	125944	28347.6		86424.6	203758			38535.7	28788.7	108539	38295.1	144029	103374	157409	180631	144597	158836	151067	168120	148381	162672	66308.4	162081	40453.4	182289	380137	81970.9	144589	214840
WQPDTEEEYEDSSGNVVNK(UniMod:121)K	Q12874	SF3A3	Q12874_Ubi489	157306	126405	112693	103129	142151	161532	100304	107460	108874	130917	107376	132186	126942	119145	58726.2	113275	80238.3	63846	58092.7	70197.8	162154	196658	153092	195207	272295	170336	196266	157006	193827	192521	150078	155178	158839	145659	97650.4	106000	52178.3	86561.3	62691.7	81058.5
WQPLLSTVTGVHK(UniMod:121)YK	O95714	HERC2	O95714_Ubi1618	545585	529136	510734	508491	474631	458066	310917	418161	438592	470470	380123	358008	379913	381401	450150	323010	286314	259538	272061	217763	830860	635810	718428	706250	389291	450875	431840	364041	418266	287365	284135	303259	385114	404255	321196	305162	427937	413597	419820	414955
WQQVPK(UniMod:121)K	Q8TEB1;Q8TEB1-2	DCAF11	Q8TEB1_Ubi414;Q8TEB1-2_Ubi388	756946	805014	808895	801568	657619	729587	680990	731036	695135	725108	696701	637813	596982	671356	605661	505885	460386	527998	525830	436598	2007950	2337820	1884290	1821360	2141580	2608000	2560250	2330490	2652340	2646210	2589040	2294530	1707530	1751680	1599410	1500060	1163910	1283810	1278230	1249140
WQSLK(UniMod:121)DLVK	P52272;P52272-2	HNRNPM	P52272_Ubi88;P52272-2_Ubi88	654484	682828	665730	682428	719588	639893	598080	689054	744550	700325	735792	724074	571693	621459	821778	675127	721990	622672	696791	764144	865344	760757	813163	724979	746839	728006	738374	722796	915256	808218	694292	856335	730682	680599	615976	651383	691527	658562	623258	630189
WSC(UniMod:4)PHC(UniMod:4)EK(UniMod:121)EGIQWEAK	Q14839;Q14839-2	CHD4	Q14839_Ubi416;Q14839-2_Ubi416	70953.1	113454	101163	72026.7	93858.4	85973.7	88224.7	123182	95053.7	76309.5	92179	63460.8	105171	100701	75598.3	94982	70265.3	47924.4	69752.1	71961.2	151408	154782	152602	109862	206809	207103	235234	206700	259396	207856	257765	215776	151038	198956	168013	209160	101473	108216	110597	119007
WSEIQK(UniMod:121)GVR	Q8NFW8	CMAS	Q8NFW8_Ubi185	781020	835923	819006	729516	893173	772699	683901	768579	778443	676174	697257	613383	1.09919e+06	1.04529e+06	1.12053e+06	919325	673096	623216	558175	585633	777281	786420	863188	652787	881167	885969	920208	793856	1.10166e+06	945183	800904	877684	1.04807e+06	1.03602e+06	823591	1.01239e+06	462277	565418	521566	495144
WSEPNEEELIK(UniMod:121)FM(UniMod:35)C(UniMod:4)GEK	P39748	FEN1	P39748_Ubi308	114736	113033	93245.3	94892.3	104502	137145		164948	144570	101290	121235	165398	79321.4	148593	60252.6	153629	79545.6	124454	122908	74419.5	77727.5	63851.8	86129.4		166775	104990	174146	118355	235921	173140	192624	223755	109858	163928	108660	159463	106975	104753	123638	103598
WSEPNEEELIK(UniMod:121)FMC(UniMod:4)GEK	P39748	FEN1	P39748_Ubi308	720312	727058	786736	711752	708969	880169	696884	822092	877646	860501	771720	982929	518897	743081	568011	860012	721633	666615	804177	734215	711183	772128	710473	646168	864016	936914	983570	904238	1070030	1135220	1000280	970151	908239	986628	821228	876025	632295	648500	680886	671695
WSETQNVVTK(UniMod:121)VK	Q96MW1;Q96MW1-2	CCDC43	Q96MW1_Ubi93;Q96MW1-2_Ubi93	104771	86786	103774	114236	117170	109287	28435.2	103427	114453	94403.1	69344.2	82591.4		121430	160092	90117.5	132588	112451	138285	133139	164542	123981	114639	140099	100079	116859	134582	117466	139870	115587	104804	118098	184355	166242	118859	147209	133203	145494	127184	102372
WSHDGK(UniMod:121)FFAR	P55884;P55884-2	EIF3B	P55884_Ubi436;P55884-2_Ubi436	32579.1	51010	73827.1	50192.1	45018	69746.9	37439.5	65949	53743.8	52568.7	58340	47079.7	61442	50429.7	65355.7		19821.6	31121.5	13877.4	32397.7	35236.9	57399.4	44078.7	45782.7	48048.7	99955.9	51375.1	48444.6	77595.2	36103.3	34245.3	34646.8	56107.8	77156.1	43713.4	24036.1	45065.9	35763.3	29908.2	46251.3
WSHQDTFK(UniMod:121)C(UniMod:4)EAVNK	Q9UBT6	POLK	Q9UBT6_Ubi584	36701.7	78960.2	35751.4	25886.3	68421.9	86307.7	57749.6	38421.5	59001.1	53572.1	101281	68505.4	26080.6	75069.8	48297.9	70629.7		25944.2	37478.4	33945.2	56772.3	40690.2	62987.7	38380.1	71446.8	69593.9	97768.8	79098.9	53908.1	80324.6	90880.9	87634.9	63640.9	115829	14385.4	64844.9	21425		77904.2	43037.7
WSIDLQK(UniMod:121)R	Q9P0J1;Q9P0J1-2	PDP1	Q9P0J1_Ubi366;Q9P0J1-2_Ubi391		135964		47610.7	1328650	1149190	1923540	253164		2214380	825877	892432	331666	51526.9	2241950	154852		137256			866039	117538		1613400		2134610	2319810	2347460	1762440		2192060	1647650	2154870	2490210	565079	2440220	1490010		1387680	1891210
WSIGK(UniMod:121)AIDFAASLAR	Q8TCF1	ZFAND1	Q8TCF1_Ubi191		62280.2	120432	100088	4731.64	47184.9	10943.2	102837	54919.4	28681.9	58383.2		16801.4	77836.6	72329.4	59428.3	28397.7	38444.5	102932	68363.1	86100	82676.2	43102.2	53588.6	48395.8	129369	72833.4	128666	117141	34518.2	52141.8	45495.5	74091.9	37353.3	27130.9	41802.1	82692.6		111391	46938.3
WSIK(UniMod:121)QITPQQQEK	P78527	PRKDC	P78527_Ubi1042	985282	1134320	1005990	1025850	1057590	1192970	1061670	1159780	980696	1188910	1095420	861682	936823	1068550	1202820	875364	345177	440744	400236	412380	811202	760407	822787	894189	895118	1082190	1178320	1052760	1140040	1003510	1102470	1222320	955279	1113520	935681	1013890	384992	496382	533370	470875
WSK(UniMod:121)QTDVGITHFR	Q6P2Q9	PRPF8	Q6P2Q9_Ubi1344	345164	375048	347675	365171	295858	310894	281276	371734	276252	223387	210021	171299	187555	251283	254602	195009	52686.1		75823.3	44827.7	410983	377886	441074	468079	349808	390791	460377	418110	300149	125179	202276	246604	245692	220021	184531	253128	64711.8	118770	94697.2	76394.4
WSK(UniMod:121)TMVGFGPEDDHFVAELTYNYGVGDYK	Q9HC38-2	GLOD4	Q9HC38-2_Ubi55	537954	75697.6	201888	251521	91054.7	250740		167668	551101	312897	401968	266760		267496	218886	128293	233015	54505.5		115463	529467	239228	236241	265730	719277	433924	400197	356610	380174	281493	63523.8		239010	332232	179428	302486	249020		292290
WSMPELAEVEENK(UniMod:121)K	Q14839;Q14839-2	CHD4	Q14839_Ubi1528;Q14839-2_Ubi1556	294589	312201	264630	297276	368645	300741	314386	287187	326759	365566	345920	327350	358418	248484	214937	225520	292004	284065	251052	319230	379715	333598	382508	363208	388007	349908	314802	329404	424913	459760	446854	406897	333669	336552	317512	330756	254465	248551	262337	271490
WSNAK(UniMod:121)M(UniMod:35)EIATK	Q15181	PPA1	Q15181_Ubi57		96794.3	105297	75971.8	123401	120483	107343		65071	123852	88327	117234	113933	76738.5	85468.1	106825	81942.1	105614	80998.7	97257.5	76089.6		119593	111888	98840.9	87134	130694	108897	152207	167245	114313	150646	153979	138616	92977.3	97919.3	141662	97496.5	125337	143170
WSNAK(UniMod:121)MEIATK	Q15181	PPA1	Q15181_Ubi57	318193	248486	241248	279314	344460	355851	313855	279364	320757	340039	199356	308101	407473	324958	267844	263634	342565	302521	289494	273678	320076	245303	255821	258200	256842	324029	281305	302749	341900	323200	227587	302702	378968	376678	267151	302051	400866	343291	303117	291636
WSNIYEDNGDDAPQNAK(UniMod:121)K	Q8N6N3;Q8N6N3-2	C1orf52	Q8N6N3_Ubi144;Q8N6N3-2_Ubi144	114349	95518.4	91359.7	81425.1	109646	87857.7	45081.3	75907.8	105552	73498.8	81044.8	71146.4	81917.5	81566.9	42409.4	60467.2	46718.7	48462	30430	51964.4	188971	183740	192930	155352	244316	210307	202954	174523	218756	180610	115170	132861	156254	143540	67240.3	124944	69527.3	68107.7	57643.9	71553.6
WSSK(UniMod:121)GNDIIAAAK	P18206;P18206-2	VCL	P18206_Ubi983;P18206-2_Ubi915	543137	591903	555459	612056	702981	489754	509054	683453	571917	614821	617543	618772	595207	670931	854169	636389	848981	714763	879627	814761	505276	539928	467232	492320	414999	379205	401429	466122	516079	480706	415796	504402	673831	649350	644631	695012	857980	847005	986120	942962
WSTDDVQINDISLQDYIAVK(UniMod:121)EK	P46782	RPS5	P46782_Ubi42	1390990	1324800	1067190	1634400	973854	1353580	789208	1452810	1865800	1587680	2274200	2238810	1501370	2256300	1933140	1362550	889306	1014480	1281930	1221060	1458160	1550850	2077820	1708580	1878720	2367550	2497370	2363730	2049000	1975010	1091370	1125110	1643250	2603290	1502490	2844380	952587	1016070	1922270	1247180
WSTDEVSEFIQSLPGC(UniMod:4)EEHGK(UniMod:121)VFK	Q96JM7;Q96JM7-2	L3MBTL3	Q96JM7_Ubi728;Q96JM7-2_Ubi703	422182	424732	438950	469101	334979	437169	360677	425086	452464	344507	352461	472596	133346	353135	98170.7	443907	372810	398878	501912	443959	287207	481752	462419	477839	495508	438425	426471	437962	458468	431528	482851	529747		398492	373985	357417		259262	379928	334306
WTDENIDTVALK(UniMod:121)HFPNIDR	Q14204	DYNC1H1	Q14204_Ubi2856	178565	153883	143607	189881	174427	124735	115101	135667	163717	160972	134346	146392	179173	151392	107061	170968	152922	172677	185062	158986	140890	145207	138577	167847	121683	107888	122358	116791	19127.7	108692	111144	11847	188440	178451	161091	184815	184085	198607	155530	200142
WTDGNLYK(UniMod:121)AK	O94953	KDM4B	O94953_Ubi994	73438.8	47827	62077.8	37168.7	68496			67732.5		57097.1		39551	88906.6	63812.7		83111.3			49121.7		100641	55360.7	86962.9	72677	64678	36571.7	65907.2	61189.7	79788.3	40875.9	65418.3	501144	371948	59004.2	82008			191598	27390.1	46413.9
WTEEC(UniMod:4)K(UniMod:121)VLDAESM(UniMod:35)HDC(UniMod:4)VSVVK	Q7Z6Z7;Q7Z6Z7-2;Q7Z6Z7-3	HUWE1	Q7Z6Z7_Ubi2656;Q7Z6Z7-3_Ubi2647	165267	162687	115229	146635	119158	108865	54618.8	150560	133236	102823	128922	116321	105487	138548	109342	129539	131930	115020	103555	80609	173754	186927	202873	214046	160186	119982	149020	126596	146804	144877	136236	119284	173470	160404	109122	153006	130772	122289	126299	105837
WTEEC(UniMod:4)K(UniMod:121)VLDAESMHDC(UniMod:4)VSVVK	Q7Z6Z7;Q7Z6Z7-2;Q7Z6Z7-3	HUWE1	Q7Z6Z7_Ubi2656;Q7Z6Z7-3_Ubi2647	402756	417786	420835	453693	458090	371985	433062	382663	373826	350373	388735	324422	352125	380672	263590	294550	260218	309510	304218	249659	491428	573243	533792	549380	430753	582979	427997	453067	345320	406975	355293	305197	405648	462867	434273	413672	243724	306930	329205	294418
WTFEK(UniMod:121)AC(UniMod:4)HPFLLGPPLVR	Q9H496	TOR1AIP2	Q9H496_Ubi84	191865	234896	211716	182213	179062	192891	60155.9	205520	232728	117139	221381	248733	164489	270779	436616	289306	217822	232905	340126	322876	200242	161236	177262	166787	176156	200293	181435	187851	343746	218197	224064	181757	285803	408127	376190	399923	263051	206153	370915	323002
WTGETNDK(UniMod:121)STAPIAK	Q15022	SUZ12	Q15022_Ubi368	488209	460230	464643	582359	553286	532338	458291	522357	512566	464112	504661	595406	441082	475275	488471	509692	438258	444608	470111	575939	618569	585159	615275	626534	618578	654886	623371	638374	664277	771831	654320	720830	479641	514791	526829	511936	547449	344765	537479	493069
WTK(UniMod:121)SLDPGLK	Q5SXM2	SNAPC4	Q5SXM2_Ubi393			88800.3	103154			87773.2	82139.5	167925	81559.5	110104	117165	110678	113770	145643	108990	148873	109663	119642	145327	187778	151223	144046		204802	210250	191074	201157	293027	235075	211909	252013	235002	190130	157938	175807	173263		140406	150880
WTK(UniMod:121)VHELK	O15143	ARPC1B	O15143_Ubi44	4754.19	10539.7	14875	28727.8	5706.33	30583.6	12926.9	15441.1	15465.2	14350	15305.5	12344.2	6593.64	18431.5	24384.1	8303.62	39933		12751.7	13043.2		16206.6	10973.4		11079	13353.2	15776.1	23960.3	7947.4	24125.8	16980.4		8241.54	15740.1	18322.2	9764.27	14353.5		3677.56	5909.73
WTNAK(UniMod:121)MEIATK	Q9H2U2	PPA2	Q9H2U2_Ubi105	33592.4	65065.6	64505	51136.4	69322.1	63178.7	70870.1	47189.8	69646.4	48461.4	67396.3	64150	65461.1	58205.3	66980.9	60192.7	42864.7	50112.3	48450.9	48340.1	56018.8	58420.6	54467.2	37195.8	57381.7	65298.5	61960.7	64962.3	86972.7	69228.8	110395	65658.6	84167.6	77759.7	71515.9	62587.2	81101.9	55344.3	70680.2	80800.9
WTNDK(UniMod:121)SLGGIEGC(UniMod:4)LSK	Q5R3I4	TTC38	Q5R3I4_Ubi45	124239	142741	140689	161967	108349	136906	184419	137213	110775	138040	41108.5	169026	147390	171528	167984	190231	150409	161613	154222	80339.8	156468	151183	165679		193166	170038	187566	149199	137839	97886	153027	158158	146487	180863	176178	203277	141834	114534	174655
WTNQLNSLNQAVVSK(UniMod:121)LA	P61201;P61201-2	COPS2	P61201_Ubi441;P61201-2_Ubi448	1276530	1397930	1376040	1216910	1132930	1090820	1172230	973129	1049450	951673	904964	1103200	537027	981849	1135040	1348260	1259570	1198240	1064020	1080070	1872000	1525150	2092550	1922310	1324280	1500310	1063710	1181460	1216430	1287990	1009300	1044490	1361680	1040210	812188	989443	842103	715380	734689	581463
WTPEVK(UniMod:121)HFC(UniMod:4)PNVPIILVGNK	P61586	RHOA	P61586_Ubi104	7.87657e+06	8.74513e+06	9.56993e+06	8.73738e+06	7.12552e+06	6.80853e+06	5.92109e+06	6.65479e+06	8.62782e+06	7.8479e+06	8.02985e+06	8.85666e+06	6.00342e+06	8.09826e+06	1.15746e+07	9.688e+06	9.20493e+06	7.7736e+06	9.65813e+06	9.64929e+06	8.44328e+06	8.11642e+06	9.24625e+06	8.56653e+06	5.61639e+06	5.95974e+06	5.90035e+06	5.78498e+06	8.88997e+06	7.31949e+06	8.27268e+06	7.88298e+06	8.13815e+06	7.9076e+06	7.1211e+06	7.76686e+06	6.12121e+06	5.42669e+06	6.46207e+06	6.11559e+06
WTPPK(UniMod:121)GT	O95251	KAT7	O95251_Ubi609	470179	427669	520216	495891	441821	484386	477329	518256	488136	447207	557253	510861	412662	492764	459725	439643	469544	412322	470569	350283	540383	551273	364009	428903	501112	504986	36706.8	452412	451969	535492	548302	364216	443624	427737	435640	430893	431002	291449	377470	443696
WTPVGMADLVAPEQVK(UniMod:121)K	O14976	GAK	O14976_Ubi1264	66891.8		56011.9	77704.2	57907.3		35486.3	60026		35616.8				56928.3	41705.2		39230.9	24976	22490.8	49185.1	89544.5	70173.6		31055.7		93643.7	80558.8	80782.5	39252.4		42190.3	48572.5	48418	72170.2	51394.2	79512.9	24370.6	38025.4	48515.2	63586.2
WTVEESEWVK(UniMod:121)AGVQK	Q15554	TERF2	Q15554_Ubi501				47522.2	99651.6	69928.5	54428.8	371740	73764.9	173009	125295	55678.6	77256	60897.2				85709.1	66327.8		97179.8	109727	116838	79176.5	247269	132346	149532	130754	193617	117640	143918	136453	218951	119697	74357.9	96306.8	72921	65350.1	78919.1
WTVHGK(UniMod:121)EDFTLLDFINAVK	A0AVT1	UBA6	A0AVT1_Ubi963	416705	191741	236231	192810	245468	276070	167881	212683	15904.5	354208	356023	183679		284749	295364	593889	171366	195325	124156	82100.1		283173		115486	301325		320832	339076	419463	207227	77510.2	197220	310137	271469	128262	245511	1046550		256088
WTVYHSK(UniMod:121)VNLPAALNDPR	Q9P1Q0;Q9P1Q0-2;Q9P1Q0-4	VPS54	Q9P1Q0_Ubi70;Q9P1Q0-2_Ubi70;Q9P1Q0-4_Ubi58	16566000	16863300	16504900	18602000	15634400	14907000	18315300	13944200	14152000	14775700	14263200	17091800	9.808e+06	12861100	15863300	14038200	17780300	18146400	17571400	21329900	16665500	15516000	19552100	18916000	13961300	16459400	12537600	12845700	14821200	16871100	14855600	19205000	18382600	12734100	15520000	14756100	19077200	17878200	16513100	15580900
WVAK(UniMod:121)SLVK	P31153	MAT2A	P31153_Ubi303	184719	213387	198812	192543	235672	174385	188643	210287	231778	212285	230682	217370	233611	234519	277005	233950	319905	320764	330356	325033	212405	181447	186574	176159	181035	191169	176758	184568	229057	193818	200391	212016	234815	194959	225105	221070	274322	286284	289432	249315
WVC(UniMod:4)EDM(UniMod:35)GLK(UniMod:121)DPEELR	Q24JP5;Q24JP5-2;Q24JP5-4	TMEM132A	Q24JP5_Ubi1007;Q24JP5-4_Ubi758	552639	582732	491505	512877	416412	548820	373703	502380	374653	326015	271985	300399	392243	386108	260023	342054	290422	292134	248905	332682	534346	611306	689250	696600	561656	434842	506574	395416	426511	394433	203879	368816	347525	454186	338034	444558	322230	285130	290244	235565
WVC(UniMod:4)EDMGLK(UniMod:121)DPEELR	Q24JP5;Q24JP5-2;Q24JP5-4	TMEM132A	Q24JP5_Ubi1007;Q24JP5-4_Ubi758	438625	415257	453426	408880	388728	355280	351672	387757	331444	346035	314431	310925	335299	264753	213702	244750	223101	219638	232419	325486	472062	489613	464337	510492	436024	433017	462052	390766	297597	312551	289812	292533	382263	377994	272639	371158	257875	265937	270933	260330
WVDEK(UniMod:121)QR	Q9NX47	MARCH5	Q9NX47_Ubi54	727399	851011	756414	719904	811343	873838	688958	620849	799204	770000	678694	647354	851599	904071	826416	679605	943179	692460	709845	454757	629406	605807	649614	562273	725741	746406	607128	661059	889769	763500	674383	769670	756755	744819	594533	730559	795036	706943	602605	692364
WVDHLC(UniMod:4)SPQVNQK(UniMod:121)SK	Q9BZH6	WDR11	Q9BZH6_Ubi1124	58236	51567	60063.7	33857.8	63264.3	46101.9	44707.2	48752.2	55800	48761.8	38620.4	39842.3	97588.6	71317.3	49431	61581.2	35586	40565.1			40628.3	59627.2	63396.9	35503.9	14268.2	45554.2	42364	72160.8	43421.9	49447.9	46813.2	43067.3	54973.8	46097.8		27590.6	36586.8	28735.7	39480.3	51504.6
WVELAK(UniMod:121)LYR	P78527	PRKDC	P78527_Ubi2928	479148	490279	446269	482668	509788	456795	301533	484042	513075	515149	505296	529806	498657	521283	517674	470631	486101	487529	503152	466419	467767	400807	503790	451797	390020	436480	465719	440612	538265	481279	415208	474622	453857	495720	448067	473204	480723	512485	508310	505033
WVEVDTWESLQK(UniMod:121)EWK	Q9HAN9	NMNAT1	Q9HAN9_Ubi90	775526	514689	493401	645839	336529	324769	122037		235450	216576	258889	223286	158585	155581	137627			161572	151477	132262	578224	556098	595120	524300	453555	491201	396402	415850		225743	123521	133522		310177	208272	350086	136580	83283.4	181112	104305
WVEVFK(UniMod:121)AC(UniMod:4)DEDHK	Q9BUY7	EFCAB11	Q9BUY7_Ubi28	42341.1	38966	43926.3	59760.9	60340.3	35644.4	33538.2	75105.1	41717.9	44722	75337.1	60133.8	49417	60918.1	21720.2	46125.9			24232.7		34178.6	55391.5	78761.8		41677.6	83881.4	77797.3	66040.1	64143.3	87687.7		49128.3	45312.7	50210.3		72233.8	16335.9	48170.9
WVFK(UniMod:121)EEGVLR	P39656	DDOST	P39656_Ubi301	3.88616e+06	3.70362e+06	3.75899e+06	3.94186e+06	3.8381e+06	3.54396e+06	2.79915e+06	3.98122e+06	4.15812e+06	3.45074e+06	4.27629e+06	4.32604e+06	3.88669e+06	3.9383e+06	4.28091e+06	3.96493e+06	3.45435e+06	3.42605e+06	3.62624e+06	3.40679e+06	3.12055e+06	3.03032e+06	3.41e+06	3.40698e+06	3.09698e+06	3.32369e+06	3.478e+06	3.35607e+06	3.02449e+06	3.13437e+06	2.59482e+06	2.60001e+06	3.25686e+06	3.29413e+06	3.33396e+06	3.83184e+06	3.43005e+06	3.5503e+06	3.69642e+06	3.36584e+06
WVGPLPVEATLAK(UniMod:121)K	Q96BP3	PPWD1	Q96BP3_Ubi62	53366.2	79240.8	91218.3	71662.5	41420.6	54945.9	35700.8	62963.2	59065	33204.4	38956.6	60398.4	31318.4	32046.8	117424	58605.1	57304	51803.9	103004	77881	137478	116319	99726.7	114474	99438.6	126362	133303	119807	144930	102866	109581	141868	82930.5	105024	111956	112449	102371	84593.2	96983	108705
WVHAEMVNK(UniMod:121)NSELK	P46063	RECQL	P46063_Ubi180	45894.4	52647.7	96636.4		55973.3	44159			73397.8	60676.8	50263.2	55872.6	84133	73886.3	51091.5		33942.7	47261.7		16960.4	121183	57373.5	126176	39383.7	119499	112277	89180.1	105486	87185.3	105824	108722	65363.4	45399.3	78447.2	103560	79104.9	40716.6	36122.3	42205.5	38797.6
WVHK(UniMod:121)EGFSGFK	Q8NFZ0;Q8NFZ0-2	FBH1	Q8NFZ0_Ubi815;Q8NFZ0-2_Ubi866	62718.1	52453.1	53145.3	66431.4	26711.6	33811	63598.9	58201.8	56457.6	32033.9	31210		52679.9	30392.6	47826.4	44046.9			13626.4	21115.7	90758.9	67814.7	77862.7	47646.9	66470.2	53688.3	63459.6	44848.5	40170.7	58959.9	73475.2	21988.7	29390.3	48478.8	67816.1		28193.2	27553.7		58376.3
WVK(UniMod:121)FSSVSDGFNSDSTSHHGGK	Q9UHV7	MED13	Q9UHV7_Ubi347	58443.4	93191.7	55556.1	57668.4	83369.5	56530.9	48463.7	48170.5	50443.7	90086.5	63804.3	49532.3	58678.8	59729.2	52506	44488.2		29078.5	17664.1		79266.2	96151.1	88663.8	87550.6	97867.4	90232.8	99790.7	79085.2	90540.1	65544.7	69198.8	63297.3	75954.1	61416.3	60640.2	58784.3	53838.7	4534.15	36217	14325.7
WVK(UniMod:121)QESEISK	Q8NC96	NECAP1	Q8NC96_Ubi131	87002.6	96939.4	94970.9	107673	79632.6	99870	129091	93818.1	103792	103700	89085.6	101108	85403.6	77751	93435.4	98120.7	103738	104018	110041	64052.7	87965.8	81562	95071.8	87697.4	91088.6	102256	92728	126145	67597.9	118927	82180.8	95260.6	91027	101589	109964	182797	111811	119970	105009	93861.6
WVK(UniMod:121)QQC(UniMod:4)EFAK	Q9NVZ3;Q9NVZ3-2;Q9NVZ3-4	NECAP2	Q9NVZ3_Ubi130;Q9NVZ3-4_Ubi104	92281.5	94991.6	91336.4	81635.7	92491.8	95145.1	83800.9	75216.9	97760.1	94260.5	73301	105593	90496.3	109185	99509.4	91026.3	92908.6	68389.7	92434	125310	77327.5	101446	97996.5	86052.3	114151	123078	121807	68557.4	129313	78687.7	81967.1	80306.8	125117	107920	75107.6	85886.7	110901	106072	103566	95441.6
WVNK(UniMod:121)HLIK	Q15149	PLEC	Q15149_Ubi191		44884.5	32781.6	28800.3	33441.5	50367.1	51943.8	50600.8	48213.9	46671.7	48644.8	66598	64120	49207.6	58776.9	63062		72267.3	60279.7		49827.7	49838.4		44404.5	45980.1	39216.3	29706.1	55723.1	36819.3	48962.7	49563.5			50714.7	51392.8	58440		61430	49222.9
WVPEITHHC(UniMod:4)PK(UniMod:121)TPFLLVGTQIDLR	P60953	CDC42	P60953_Ubi107	3888230	2830220	2401610	3426230	2573740	2337970	529225	2410040	3489830	2527950	3471050	2545500	3506140	3767470	4714300	2321740	3941190	3205290	4581000	4353080	3476030	2904580	3632910	2851690	3140960	4101520	4116000	3115010	3024370	2124340	1298520	1135970	3385470	5918800	3401270	6.36205e+06	5836240	5518360	8.5446e+06	5057500
WVPENSEIVWSIK(UniMod:121)SFPGGK	Q9BXS5;Q9BXS5-2	AP1M1	Q9BXS5_Ubi346;Q9BXS5-2_Ubi358	281211	300979	336834	342949	325352	267559	221416	301233	337479	305240	321047	330257	198810	276562	313287	269825	201664	265320	258681	250594	275555	265781	291881	290936	324104	316197	269950	301458	299678	272088	236708	246747	257261	355032	277500	313648	229301	289390	321877	296777
WVPEVK(UniMod:121)HFC(UniMod:4)PNVPIILVANK	P62745	RHOB	P62745_Ubi104	197066	202747	205352	201655	167934	149878	90591.1	145204	295102	268186	249526	261761	289101	361521	402237	359000	244266	232122	197279	210861	192649	199499	201988	180008	118146	130731	110485	122134	310851	258752	220237	230702	331346	369766	233283	284832	203260	164450	161343	162426
WVPLQIDMK(UniMod:121)PEVPR	Q6PKG0	LARP1	Q6PKG0_Ubi260	314714	337389	314757	324069	355625	353829	340666	330731	366951	363935	382876	435666	261552	346815	491890	416417	360039	309195	356221	408763	299349	229937	292004	317157	254637	302225	248778	264986	321399	287277	274772	300287	323863	326019	278920	332633	222889	211121	238469	216329
WVPSLNEVPLHYLK(UniMod:121)PNSFVK	Q9BTE3-2	MCMBP	Q9BTE3-2_Ubi61	687711	651751	788489	766526	462827	577839	469598	621036	567561	744422	674679	870220	761484	570523	829242	746239	499681	544322	617338	659899	712315	768300	895222	896165	614940	656123	693640	681804	970207	807587	877745	793829	759935	719489	759827	741812	608745	526804	654032	701948
WVPVTDSK(UniMod:121)EK	Q9BQE9;Q9BQE9-4	BCL7B	Q9BQE9_Ubi55;Q9BQE9-4_Ubi55	87640.7	90477.1	82336.1	60130.6	97635.2	79309.7	76444.2	88460.1	85957.5	76402	87296.6	73639.8	143594	120340	95142.8		104195	97482.2	75569.8	86755.3	91617.3	97281.5	111752	91838.9		100071	102436	92684.7	119081	132173	103158	129654	124262	106918	74465.5	115507	69586.9	88396.8	70941	63851.3
WVQETK(UniMod:121)LLAQAR	P58107	EPPK1	P58107_Ubi1187	77729.5	79121.7	121812	81581.3	103738	124011	65135.5	95050.5	112846	113554	126547	97081.4	118397	128330	157966	120211	82248.9		107568	101618	78576.4	52509.4	106752		82031.7	71951	126611	84130.1	103905	108818	90799.1	80016.8	61318.1	83305.3	95429.5	89468.1	92085.2	60324.8		59004.5
WVQGNTDEAQEELAWK(UniMod:121)IAK	O43572	AKAP10	O43572_Ubi637	70508.3	109987	125043	94224.9	111604	140700	113766	75000.9	50774.1	104201	92470.3	615508	112155	66485.8	45759.4	65962.3	67244.5	77800	73177.7	74368.6	95191.4	102093	92246.2	107514	88090.2	132407	114215	129666	72265.9	84615.9	67072.4	53532.9	52783.8	72977	84010.8	75156.5		69765.6	69537.8	74734.7
WVSELSYVEEK(UniMod:121)EQWQEQINQLK	Q15154;Q15154-5	PCM1	Q15154_Ubi996;Q15154-5_Ubi996	999780	686461	588113	833654	656363	715888	330454	807658	880843	789929	842950	762141	735925	698413	405088	458073	418653	379905	400197	310083	800420	809559	751389	735504	902217	905341	969278	884296	529891	546649	267334	283874	276551	482734	306578	471962	190297	199972	260869	173938
WVSIFSPEGK(UniMod:121)FK	O75382;O75382-3	TRIM3	O75382_Ubi565;O75382-3_Ubi486	23308.7	38336.8	34902.1	28330	31143	28984.2	30852	31461.6	19033.7	41711.4		30863.7	15907.9	34161.7	44633.2		20822		37679.6		25443.3		39080.2		22021.3	36981.3		51194.2	18823.9	19376.5			24363.8	26413.1	28491.4	21090.5	34656.9	28552.6	32825.4	11312.1
WWEPSGK(UniMod:121)AEPHVLGR	Q8IWI9;Q8IWI9-3	MGA	Q8IWI9_Ubi147;Q8IWI9-3_Ubi147	23874.2	44298	26007.9		46827	29542	19790.7		42329.4	25314.5		67270.6		48656.6		60484.7	21335.5			15072.9	218491	370190	258908	186924	616989	463142	586825	491886	203644	161437	163662	170829	43318.4				26671	36761		23557.1
WWGLQSK(UniMod:121)VENFIQK	P48739	PITPNB	P48739_Ubi208	369684	402908	343833	395532	452126	445309	208342	374369	419418	395972	382317	360015	265913	350437	377429	275123	288826	248149	283640	318151	333913	325621	312977	294674	337792	395531	398450	377604	506915	350762	311812	321443	222989	319905	227350	331218	169754	158008	222021	168438
WYAIC(UniMod:4)LSDVGDYEGIK(UniMod:121)AK	Q96DB5	RMDN1	Q96DB5_Ubi181	458151	400379	337390	468176	387233	348983	231283	391767	449318	410201	387469	410331	220844	343948	400350	245760	264767	234757	282151	261923	485863	384815	465057	435983	354041	390993	360543	340340	431307	399499	269305	271523	350652	385200	278247	385389	233884	228622	350760	192350
WYITLPDK(UniMod:121)ER	Q96PC3;Q96PC3-2;Q96PC3-4	AP1S3	Q96PC3_Ubi26;Q96PC3-2_Ubi26;Q96PC3-4_Ubi26	260725	220220	268354	271056	224577	264240	288374	283622	261380	243651	273971	272513	467990	392838	295045	344504	358054	381669	365330	292795	197519	292240	216412	170450	226167	283727	217688	225531	144106	249423	268830	222639	292809	328911	359401	346257	338594	335608	338270	350550
WYK(UniMod:121)DAHVAK	Q7L1Q6;Q7L1Q6-3;Q7L1Q6-4	BZW1	Q7L1Q6_Ubi382;Q7L1Q6-3_Ubi414;Q7L1Q6-4_Ubi386	514704	510024	547947	567640	574158	692257	465148	515870	556619	548127	547205	521292	625303	552376	578095	523730	762609	542493	584739	646173	484458	489117	543609	425886	433304	496693	480616	468989	520927	651919	486650	465751	592855	514792	535992	481052	591262	720630	625360	654938
WYK(UniMod:121)EAHVAK	Q9Y6E2	BZW2	Q9Y6E2_Ubi383	121247	103745	101599	116455	72691.9	280474	103392	116229	103949	89011.9	106640	91830.6	105242	86916.3	111099	89691.3	94916.1	170061	83466.1	81829.3	181047	94368.7	113501	98819.7	102696	74036.1	80252.6	88294.6	101842	102450		113755	112920	94603.9	111328	73984.2	131609	154958	177665	133212
WYLATSDK(UniMod:121)ER	P61966	AP1S1	P61966_Ubi26	149489	83195.8	236582	192800	209558	225463	189722	253625	126448	150439	213651	188250	230189	245887	191494	270315	169534	167594	207474	150742	161416	281707	216078	148528	204319	295686	221322	209363	138109	200771	156369	180170	141382	234966	236610	235517	193417	108958	215257	219661
WYLEK(UniMod:121)GK	Q8WUM0	NUP133	Q8WUM0_Ubi908	491392	615209	548937	109718	520365	503173	444089	508836	498299	539183	572964	547429	509623	526090	567630	512427	487179	460018	542444	105218	499399	529823	441398	520056	424372	488069	487104	475036	491681	513857	479135	449043	473370	530902	449269	523364	468932	421007	442147	472288
WYNHIK(UniMod:121)SYEK	P24534	EEF1B2	P24534_Ubi60	503886	489928	415863	444135	545626	576488	391957	491475	577051	579184	562427	471005	648218	672499	618669	521392	461855	438303	408702	490851	438130	458471	373660	395676	440705	476499	497468	415674	553967	372294	405133	476879	652525	729477	509488	600783	439614	557139	484135	454359
WYPEEYEFAPK(UniMod:121)K	Q9Y3B8;Q9Y3B8-2;Q9Y3B8-3	REXO2	Q9Y3B8_Ubi189;Q9Y3B8-2_Ubi151;Q9Y3B8-3_Ubi157	330710	392666	411795	379975	346336	313227	358189	313573	290585	217420	295797	310595	274138	265755	228383	382422	551396	543536	596268	621223	364899	467867	446244	402999	472304	507795	365469	487864	288406	410324	436866	452309	501004	526109	615200	591702	621308	718952	689586	645754
WYPEVNHFC(UniMod:4)K(UniMod:121)K	O00212	RHOD	O00212_Ubi120	3.10244e+06	3.17412e+06	3.06273e+06	3.22361e+06	3.15147e+06	3.57835e+06	2.27954e+06	3.45342e+06	2.93326e+06	3.06543e+06	3.6842e+06	2.79013e+06	2.91318e+06	3.12603e+06	3.82869e+06	2.86985e+06	2.48509e+06	2.63662e+06	3.01698e+06	2.83098e+06	3.30071e+06	2.72478e+06	3.59832e+06	3.51567e+06	2.428e+06	2.89567e+06	2.72541e+06	2.61275e+06	2.28848e+06	2.55708e+06	1.98228e+06	2.0509e+06	2.34827e+06	2.15044e+06	2.05373e+06	2.79024e+06	1.9246e+06	1.97596e+06	2.04978e+06	2.23847e+06
WYSPIK(UniMod:121)GK	Q9H6X2;Q9H6X2-5	ANTXR1	Q9H6X2_Ubi451;Q9H6X2-5_Ubi451	2750590	2676670	2364710	2747200	2164570	1994480	1573200	1989270	1543220	1707020	1633530	1600540	1765010	1688880	1762800	1531660	1325730	1239070	1300430	1426970	3667150	2687000	3535520	3341300	1828960	1769550	1901070	1673640	1432670	1285800	1202710	1356620	1283660	1274580	1054420	1224940	764711	760133	687789	698086
YAAC(UniMod:4)NAVGQM(UniMod:35)ATDFAPGFQK(UniMod:121)K	O00410;O00410-3	IPO5	O00410_Ubi436;O00410-3_Ubi454	228838	236735	254490	238156	252603	243960	260743	267474	300340	333290	341993	349942	302288	313549	431151	323478	327140	291043	315688	395565	211318	246119	253579	296873	212567	201709	224527	190618	352498	257873	272048	287210	399689	365915	353442	307794	487698	585473	598838	490074
YAAEALLEGK(UniMod:121)PEGTFLLR	Q8WXH5	SOCS4	Q8WXH5_Ubi303		52598.2		59296.2	71277.6	59027.2	75120.3	71991.6		94610.4	112655	78992.9	148556	174925	143937	192674	132436	166434	169519	118301	39814.7	56509.5	42443.8	233880	48617.4	51805.6	75714.6	170531		139318	85269.7	80490.7	160934	182733	211831	160677	140183	152382	118132	113714
YAAK(UniMod:121)VGVNILTC(UniMod:4)DNEIELK	O14977	AZIN1	O14977_Ubi125	81931	93687.8	75873.9	59091.8	104572	99949.7	93663.5	112963	153500	176979	167100	153386	360365	427743	251401	316162	292533	280851	231052	194754	57298.8	41950.8	40444.2		106785	113995	110496	92864.9	209450	175870	137285	161565	385042	485290	261163	391602	265083	259309	209726	165848
YAALVVEPTSDGNYVTK(UniMod:121)QELK	P09884	POLA1	P09884_Ubi1071	265737	218390	186263	205717	279601	286672	229882	249290	260626	184854	219628	219755	193512	230294	225237	232697	228944	283262	231453	262501	331011	271302	235004	294606	297566	297203	300797	259012	288711	272185	231645	251617	245631	185849	309633	212823	211621	258875	225515	219503
YAALYQPLFDK(UniMod:121)R	Q99733;Q99733-2	NAP1L4	Q99733_Ubi105;Q99733-2_Ubi105	264740	358473	404998	375273	426138	383487	414874	307237	450535	508155	523696	484790	395038	471934	552961	559237	389481	422183	486966	569113	280634	267730	404649	366465	314398	315253	375881	323091	475645	448772	455201	486251	497788	487013	461422	390285	486098	507204	518307	504564
YAAPEQNNDPQQSK(UniMod:121)VVNLGVLAQK	Q8NI36	WDR36	Q8NI36_Ubi814	232000	213159	194653	222227	296331	187427	196255	204892	327700	275937	265291	190068	215186	241877	289604	324227	337885	340147	257976	324142	226004	245398	272195	251035	245910	232841	206833	196167	282782	303324	267338	312381	231899	199990	201965	171779	245907	230461	172813	151250
YADELAK(UniMod:121)M(UniMod:35)ELK	Q86VP1;Q86VP1-2;Q86VP1-4	TAX1BP1	Q86VP1_Ubi561;Q86VP1-4_Ubi404	209706	186829	232393	254255	157898	145121	134577	175074	135853	127800	135506	152540	126549	163480	130153	188231	140131	154592	156740	161196	225918	240310	259116	236917	143057	120940	126833	137929	73343.7	104906	108717	124007	93080.7	102800	96493.4	98954.1	99437.6	72379.9	86737.7	100537
YADELAK(UniMod:121)MELK	Q86VP1;Q86VP1-2;Q86VP1-4	TAX1BP1	Q86VP1_Ubi561;Q86VP1-2_Ubi561;Q86VP1-4_Ubi404	386251	262260	308533	327019	218586	216733	218990	229973	202184	193687	200755	149883	224353	195619	166888	192087	195149	190517	222154	164881	342632	325670	328325	319107	237990	247813	215054	234586	115510	138638	132076	153680	118643	119659	149244	115847	125350	134075	113828	119767
YADIFPSK(UniMod:121)VC(UniMod:4)LQLK	Q96RK0	CIC	Q96RK0_Ubi1504	13547.5	14492.5		19792.2		15462	15686.4	17194.8	21253.3		5058.83	4450.78		45550.7	16844.5	7841.64	6359.71		33532.7	6937.35	130570	108936	109008	143415	116879	124294	123011	114994	148680	135869	118213	158582	101929	90914.8	89213.2	91394.9	91479.3	92968.4	86182	68648.4
YADITVTSSK(UniMod:121)ALR	Q9UPN3-2;Q9UPN3-3	MACF1	Q9UPN3-2_Ubi3594;Q9UPN3-3_Ubi3538	76080.2	79280.4	70992.4	66293.4	74769.5	49870	56326.3	91204.3	65499.2	59292.4	50050.5	92109.6	65530.1	61897.5	64161.9	62829.7	110764	91743.1	86330.5	96390.5	95565.1	92110.5	103558	96509.8	50708.6	108074	72258.6	114420	47763.6	53293.5	35283	55955.5	91425.2	84369.5	137774	89128.8	106718	104181	108997	69582.4
YADLEK(UniMod:121)R	Q86UA1	PRPF39	Q86UA1_Ubi140			47198.3				179475		84545.6	194226		95914.3	66755		83194.5	84067.8		80245.6	94967.3	84238.9	62925.6	87886.3	148755	77218.6	74461.4	56147.8	79204.3		88865.6		77501.8	85906.8	72397.9	70201		63714.6	85713.1	86350.7	82271.7	95241.1
YADLTEDQLPSC(UniMod:4)ESLK(UniMod:121)DTIAR	P18669	PGAM1	P18669_Ubi157	4.33186e+06	4.24092e+06	4.40136e+06	4.92177e+06	4.36961e+06	5.16394e+06	4.60975e+06	1.65663e+06	4.75873e+06	5.85332e+06	5.55019e+06	5.37549e+06	2.68583e+06	4.521e+06	2.82586e+06	3.9905e+06	4.61489e+06	4.94203e+06	5.00592e+06	5.54295e+06	4.39801e+06	4.32778e+06	4.57756e+06	4.3899e+06	4.43071e+06	3.64904e+06	2.25496e+06	2.31301e+06	5.19011e+06	5.48297e+06	4.40424e+06	5.1157e+06	5.47247e+06	5.48517e+06	4.20692e+06	4.31338e+06	4.97719e+06	5.38142e+06	5.62101e+06	5.59483e+06
YAEDVGAVK(UniMod:121)K	Q9NXE8	CWC25	Q9NXE8_Ubi64		149470	146185	181791	162920	191412		155488	140554	167145	138014	145254	163497	157488	208335	163844	162389	150744	153487	188006	163549	157432	182356	215906	154937	161089	174108	189529	184773	209004	173827	211805	163088	160774	150965	181635	140938			146780
YAEEAFAAIESGHK(UniMod:121)LR	Q5VV67;Q5VV67-2	PPRC1	Q5VV67_Ubi1603;Q5VV67-2_Ubi1481	73001.4	84646.3	61377.6	81045.9	56748.9	80183.6	92582.6	77883.1	55930	74802.4	55952.8	43113	216974	134830	150526	123316	175900	180849	158764	163624	117033	110765	91821.4	123526	101709	119277	116948	118395	131429	105854	88324.4	121659	129909	163297	140007	167515	154809	181357	132838	157662
YAEK(UniMod:121)LIQEGK	P07814	EPRS	P07814_Ubi282	4234.23	19635.5	12213.6	19482.3	20122.3	17562.5	23737.1	24710.3	11417.2	31726.5	37287	29252.8	24913.9	29848	22072.1	35298.3	25873.4	22341.3	25910.9	23187.6	7908.21	17081.9			12132.1	15937.7	17779.3	17623.3		25773.8	22008.8	21898.5	7131.99	31361.3	33687.8	32144.9	54655.1	28316.1	22262.7	31708.3
YAELK(UniMod:121)DR	Q13751	LAMB3	Q13751_Ubi1089	225951	269227	203493	200955	272942		224189	237287	250021	229286	229390	249017	292693	304119	310151	293924	261789	224637	233600	283538	177121	209735		193428	226070	213258	240957	233538	281983	207126	247097	284136	261641	271996	277042	291379	303334	268282	280869	322013
YAEQLPVAQIIHQK(UniMod:121)PK	Q92643	PIGK	Q92643_Ubi358	215974	185636	214014	123886	376743	269822	292713	303090	384542	383169	423760	449990	325718	337035	430858	336576	343495	319938	318857	359958	139445	201560	188556	158603	258672	262389	287274	245919	471708	373340	408228	398859	322889	238111	263271	182494	349901	345675	326670	262829
YAESEK(UniMod:121)IK	Q5T3F8;Q5T3F8-3	TMEM63B	Q5T3F8_Ubi255;Q5T3F8-3_Ubi255	447841	427097	412762	417985	451232	484850	384364	440670	489358	538034	538148	545671	566779	599318	652746	553499	474662	519988	497840	527124	395567	371894	412714	387462	307096	378010	424160	391808	504919	471625	517773	543931	536923	572516	534591	590175	537443	642443	603021	541301
YAETFLEPWFK(UniMod:121)APNK	Q9NXG2	THUMPD1	Q9NXG2_Ubi189	115211	134259	131328	128377	99696	120545	86667.2	119598	100698	119822	123010	117871		101894	161000	99300.8	81042.6	126480	115264	108874	96935	107764	127036	121382	127725	112215	118878	95793.8	131584	113817	128627	148369	155660	121545	120409	104614	118299	90846.1	104107	88560
YAETVK(UniMod:121)LK	Q8NFC6	BOD1L1	Q8NFC6_Ubi1456	213772	253331	228587	254063	239745	225059	221024	238996	233634	268129	281313	187775	217711	229129	316333	209391	299787	231004	293964	362125	213240	245219	270181	277127	312712	317402	361163	255228	530055	407301	466982	455853	370500	356520	318547	365938	306346	308528	363698	335187
YAGDIIK(UniMod:121)ALELSGTAVPPDLEK	Q7L014	DDX46	Q7L014_Ubi736	578247			766456	212840		1336760		532961	861340	799879	1111020	447657	323431	815897	1196360	1449700	403050	891550	1082860	557797	81540.4	964245	1090920			899125	494139	1773130	811790	1455470	1316250		893060	1065690	1014990	1543670		1331810	1040480
YAGK(UniMod:121)DGYNYTLSK	P31949	S100A11	P31949_Ubi27	555282	589298	537516	658957	650414	632267	529992	616585	569087	619481	602212	654840	578311	606695	640385	603398	596934	621740	566258	659046	639146	574789	695169	589026	606111	598156	566690	586621	706445	627012	680239	689545	653361	657664	625862	600344	655095	687164	667280	599660
YAGLLEK(UniMod:121)K	P43034	PAFAH1B1	P43034_Ubi53	1114100	1303230	1356150	1105540	1516300	1351890	1228900	1182030	1344390	1544470	1254960	1351120	1225890	1276900	1444690	1167650	1420610	1314730	1314230	1410500	1222740	873026	1290760	1259750	1121580	1036000	1100000	1112300	1389660	1262430	1173970	1305920	1303040	1221990	1062710	1195590	1154290	1323980	1202780	1200170
YAGPEDDAAITLAFSK(UniMod:121)K	Q02880;Q02880-2	TOP2B	Q02880_Ubi676;Q02880-2_Ubi671	821239	1.11841e+06	877152	1.46577e+06	692031	633753	513920	714429	948215	900261	1.24096e+06	742746	831932	633654	1.33916e+06	1.87382e+06	1.44019e+06	863772	941664	1.17763e+06	2.02784e+06	1.86828e+06	2.59983e+06	2.26922e+06	1.79463e+06	730538	1.42399e+06	1.64267e+06	1.83664e+06	1.59066e+06	1.1723e+06	1.35238e+06	818486	657031	983819	782874	585120	634619	552116	511058
YAGYSFEK(UniMod:121)LFPDVLFPADSEHNK	P45983;P45983-2;P45983-3;P45983-4	MAPK8	P45983_Ubi273;P45983-2_Ubi273;P45983-3_Ubi273;P45983-4_Ubi273	158953	79198.7	44860.2	163601		156112	46932	72963	48294.5	167230		291096		161992	98695.6		29273.8	240130	211996	249841	190313	49258.9	133175	226377	148769		238237	149505	115152	86812.5	273487	128182		336086	131770	68066.4		47222.9	324801	125210
YAHWVVSQPPDTYLK(UniMod:121)PLMTELLK	Q92973;Q92973-2	TNPO1	Q92973_Ubi487;Q92973-2_Ubi479	233643	164420	207639	142692	112890	140467	96717.4	112804	232698		158792	139149	44307	99153.1	126361	118502	165417	94191	138432	131646	67190.9	197016	76543	129889	121954	112862		103021		182846	107181	99126.4	85466.1	93274.9	168033	154587		122543		91408.8
YAIHFC(UniMod:4)K(UniMod:121)SIDTDDYAR	O95714	HERC2	O95714_Ubi4789	85593.8	95666	87083.4	66664.5	115423	73070.8	43670.4	78624.3	104262		75297.1	85633.9	115713	109242	48849	39953.2	76165.2	54437		55065.1	115445	100933	84321	87641.4	107507	93294.6	89622.6	69693.5	84533	68336.3		56923.2	86261.4	38671.8	46826	60063.4			49917.6	47393.5
YAILNEPFK(UniMod:121)GEM(UniMod:35)NR	Q14839;Q14839-2	CHD4	Q14839_Ubi1766;Q14839-2_Ubi1794	193359	152351	110824	206550	152193	134056	166368	133800	131917	143480	141520	148153	140987	144732	187526	182009	145812	139104	163633	167650	232823	165052	201722	220481	145137	147832	137723	155320	177633	150553	180418	190141	138236	96307.9	117156	124462	100193	87958	113976	108923
YAILNEPFK(UniMod:121)GEMNR	Q14839;Q14839-2	CHD4	Q14839_Ubi1766;Q14839-2_Ubi1794	417284	410533	423843	433687	390603	329963	319025	361835	315541	287753	370831	347160	330924	352161	363151	310506	318616	261799	311064	342136	546818	472995	554751	607761	458191	436836	418856	400893	417272	353624	367871	403749	235107	287743	237103	314651	184256	200045	230933	241359
YAILTK(UniMod:121)ATWPSWQGEEK	Q12965	MYO1E	Q12965_Ubi641	250032	235728	224145	210278	143943	140983	126001	139302	136708	132340	143416	191327	126975	158246	181989	205125	359701	327218	419467	388636	218973	287056	300225	153332	171510	196914	210553	185089	187850	134918	154463	172572	452675	463158	351285	362644	433881	522212	510436	444478
YAINLDVQK(UniMod:121)EAINLLK	Q6SJ93	FAM111B	Q6SJ93_Ubi382	1.88515e+06	1.07184e+06	1.08211e+06	1.11824e+06	1.35583e+06	1.14189e+06	1.07074e+06	1.069e+06	1.97321e+06	977110	1.00089e+06	1.04025e+06	924838	1.12576e+06	963797	952507	1.44487e+06	807870	966952	945433	1.76699e+06	906249	1.02849e+06	1.05647e+06		1.02682e+06	952326	880757	1.10954e+06	1.12616e+06	870172	1.15658e+06	1.14647e+06	948609	917163	1.0169e+06	1.2393e+06	806353	773912	712775
YAIPTIDAEAYAIGK(UniMod:121)K	Q7Z6E9	RBBP6	Q7Z6E9_Ubi232	310272	325065	277684	319888	272881	266195	213327	246898	276024	270658	268915	303581	186731	95156.5	382324	305094	345871	283909	314879	342460	406674	367014	392783	421292	279428	327030	269002	296138	293489	292392	281529	293529	338439	321690	244946	298351	267769	238431	304274	249970
YAK(UniMod:121)AETLMTVTDPVHDIAFAPNLGR	Q96EE3;Q96EE3-1	SEH1L	Q96EE3_Ubi211;Q96EE3-1_Ubi211	78420.2	64347.9	67019.3	42323.6		58466.4	83661.7	69034	62312.9	71103.7	48364.6	71384.5	79977.1	81022.8	50877.9	96665.2	93054.9	50797.6	71095.5	102433	69709.7	50936.6	89417.6	80130.7	73584.4	63741	63710.3	72868.8	42915.8	59425.7	42984.4	42094.9	77109.2	62718.3	78586.9	63925.2	70394.2	70634.8	88103.5	55236.8
YAK(UniMod:121)EAWPGK	Q12972	PPP1R8	Q12972_Ubi337	125842	144611	155327	89927	123485	150584	169191	55902.7	183731	197738	190040	198913	157421	158583	172723	191487	118130	141980	170962	191584	144480	129062	168985	129857	175982	167165	188213	141662	181057	149362	143033	182774	136256	120127	149393	163237	137626	153897	143412	150543
YAK(UniMod:121)EVLQK	P30876	POLR2B	P30876_Ubi340	827637	827226	747305	920638	698348	815552	659227	686683	754479	709673	830210	812619	853888	791655	965830	840844	1073500	910439	967018	1043970	826391	668960	779766	879202	568958	524092	566250	549608	708070	766953	676937	715012	1169810	993341	1050560	1016190	1537360	1660490	1718260	1617960
YAK(UniMod:121)IVEIPFNSTNK	P05023;P05023-4	ATP1A1	P05023_Ubi476;P05023-4_Ubi476	797541	900874	901899	924821	893746	882747	1.04183e+06	956034	1.00796e+06	1.08627e+06	1.10326e+06	1.1795e+06	1.00739e+06	1.20459e+06	1.40956e+06	1.21806e+06	991016	992228	1.08882e+06	914116	811570	838207	808966	845389	729330	778478	768434	814553	1.03417e+06	1.17468e+06	967259	1.07616e+06	1.0132e+06	1.08672e+06	984836	956367	930851	733391	888613	1.00575e+06
YAK(UniMod:121)LFADAVQELLPQYK	P33993	MCM7	P33993_Ubi75	657310	726206	982788	1267500	886783	667562	1165740	1025000	744235	739658	1020110	1574800	793991	1124540	834702	1410180	1091300	1266730	1187350	1442910	588325	1182090	879428	1057810	1345190	1287630	736692	728074	1252430	1372170	1226150	854380	1772260	765445	1510290	913402	1261260	1373590	1318860	1237150
YAK(UniMod:121)LHPEM(UniMod:35)SNLDLTK	P17480	UBTF	P17480_Ubi132	141116	149204	143124	103371	174062	161391	122387	139281	193832	168529	159418	172630	150866	162544	189064	202518	214447	210715	177151	197931	171330	187617	184373	168763	199330	224312	226590	204702	306408	324986	280206	289734	218043	207401	158393	212338	176215	177356	156534	128385
YALEK(UniMod:121)VPK	Q8TCG2	PI4K2B	Q8TCG2_Ubi236	294897	263286	255841	283923	293708	214036	192972	186856	237868	205987	204127	194268	294963	184311	239976	210595	281854	221351	223918	237805	375853	251738	278630	278609	261924	189713	199128	155631	224991	160827	180969	123189	332132	139783	203426	207007	241740	171108	176873	181690
YALIQHQK(UniMod:121)SHK	P49711	CTCF	P49711_Ubi487	91095.8	150135	123447	106149	106408		95824.6		66651.6				68705.8	92417.4			24728.7				208659	160153	198665	127259	187851	162973	146433	152022	84548.2	74096.4	112544		134966	106561	110862					40158.9
YALNYLELFHTSIEQEK(UniMod:121)ER	Q96L91;Q96L91-2;Q96L91-3;Q96L91-5	EP400	Q96L91_Ubi2181;Q96L91-2_Ubi2145;Q96L91-3_Ubi2108;Q96L91-5_Ubi2144	91934.5	88494.4	88600.1	74837.2	127889	152914	47345.6	118686	162594	149455	137874	131401		75802.7	110066	34757.2	64337.8	90256.1	69665.4	42648.5	45855.2	121506	61800.3	66161.9	167350	190038	214578	181276	121423	199679	145788	111215	42059.8	127572	101785	94445.6	122970	87723	90131.6	67105.3
YALTGDEVK(UniMod:121)K	P62701	RPS4X	P62701_Ubi62	3.05892e+06	3.03818e+06	2.74767e+06	3.0081e+06	3.7594e+06	3.11279e+06	2.76717e+06	3.02695e+06	3.70678e+06	3.57748e+06	3.71898e+06	3.64617e+06	5.28806e+06	5.40524e+06	5.68473e+06	4.93686e+06	5.08135e+06	4.74424e+06	4.72658e+06	5.17571e+06	3.84464e+06	3.49916e+06	3.53908e+06	3.54935e+06	3.7256e+06	3.49104e+06	3.17731e+06	3.11335e+06	4.46644e+06	3.63091e+06	3.47763e+06	3.83186e+06	4.39948e+06	4.09023e+06	3.35955e+06	3.79884e+06	3.53456e+06	3.60644e+06	3.21737e+06	3.1733e+06
YALYDASFETK(UniMod:121)ESR	P60981	DSTN	P60981_Ubi92	1.35862e+06	1.57198e+06	1.37258e+06	1.50108e+06	1.52318e+06	1.49122e+06	1.30517e+06	1.46205e+06	1.44063e+06	1.4764e+06	1.41051e+06	1.57297e+06	1.53722e+06	1.55745e+06	1.65667e+06	1.7755e+06	1.78795e+06	1.7629e+06	1.93306e+06	2.09824e+06	1.47293e+06	1.57582e+06	1.6084e+06	1.65564e+06	1.39917e+06	1.49972e+06	1.2515e+06	1.45646e+06	1.59634e+06	1.487e+06	1.37864e+06	1.66991e+06	1.59201e+06	1.49e+06	1.52422e+06	1.63371e+06	1.52001e+06	1.50204e+06	1.61294e+06	1.38441e+06
YALYDATYETK(UniMod:121)ESK	P23528	CFL1	P23528_Ubi92	1.06975e+07	1.13054e+07	1.0108e+07	1.0921e+07	1.17104e+07	1.0369e+07	8.94883e+06	1.08379e+07	1.08371e+07	1.09169e+07	1.01005e+07	1.13664e+07	1.06808e+07	1.02754e+07	1.15035e+07	1.16503e+07	1.27986e+07	1.2045e+07	1.23101e+07	1.37888e+07	1.25701e+07	1.01199e+07	1.12546e+07	1.23756e+07	1.06068e+07	1.04847e+07	9.80589e+06	9.74998e+06	1.27029e+07	1.05362e+07	1.06243e+07	1.22788e+07	1.10365e+07	1.00637e+07	9.32979e+06	1.07667e+07	9.31165e+06	9.64746e+06	9.46082e+06	9.15379e+06
YAM(UniMod:35)EQSIK(UniMod:121)SVLVK	Q9UHX1;Q9UHX1-2	PUF60	Q9UHX1_Ubi80;Q9UHX1-2_Ubi80	293830	398967	382114	377062	359177	370685	229145	294756	203969	283267	301897	391858	317351	243354	322769	394263	634305	488373	521138	714840	413995	492155	428627	427883	393450	449667	459170	429923	636671	630083	544449	753907	643296	489772	528958	484698	596064	644521	569771	587449
YAMEQSIK(UniMod:121)SVLVK	Q9UHX1;Q9UHX1-2	PUF60	Q9UHX1_Ubi80;Q9UHX1-2_Ubi80	612257	725515	714943	669279	714759	692986	552713	606226	601435	628946	557342	611771	472609	564300	684721	601516	932477	765776	849689	879667	816857	836899	877622	848912	794163	1.08993e+06	929755	1.00218e+06	1.23813e+06	1.06952e+06	835867	1.20719e+06	956736	1.10178e+06	882480	858092	921062	942148	872280	709858
YAMLQDK(UniMod:121)SEEGER	Q9UER7;Q9UER7-2;Q9UER7-4;Q9UER7-5	DAXX	Q9UER7_Ubi385;Q9UER7-2_Ubi385;Q9UER7-4_Ubi385;Q9UER7-5_Ubi385	49154.1	17468.9	28635.5	26322.3	17035.4	31894	29201.9	46212.5	26798.3	16370.8	25393.3	26413.5	24507.1	25627.4	29508.5	34142.5	12642.3	15324.6	24173.4	15904.5	704622	720663	784039	665032	920650	800784	832119	711739	710587	680791	669692	663083	542280	590999	494497	520900	325873	402726	414289	439939
YAMMFAELK(UniMod:121)STR	Q7Z6Z7;Q7Z6Z7-2;Q7Z6Z7-3	HUWE1	Q7Z6Z7_Ubi1799;Q7Z6Z7-2_Ubi1799;Q7Z6Z7-3_Ubi1790	44062.1	65711.2		60970.6	66884.7	59862.4	37680.1	55424.4	64369.5		41069.9	37102.8	53106.7	53033.4	62718.2					36428.3	72344	55952.4	67988.5	74774.5	50377.2	77230.2	69501.7	63360.1	82289.1	55514.6		68259.2	62702.3	50206.9	54130.4	62248.3	40419.3		74920.5
YANEVNSDAGAFK(UniMod:121)NSLK	Q9UHB9	SRP68	Q9UHB9_Ubi504	35394.4	42361.5	41434.3	30977.9	46713.7	23286.2	28988.6		35924.6	51535.9	27225.5	34677.4	50306.7	43242.7	39655.9	47469.5	33955.3	39159.2	29071	33413.4	42470.9	23785.7	56034.2	45954.3	36455.4		37466.6	30322	27270.6	33245.9	36464.2	35429.6	31134.3	34456.4	24584	23982	58431.8	45917.8	33478.5	19114.3
YANEVNSDAGAFKNSLK(UniMod:121)	Q9UHB9	SRP68	Q9UHB9_Ubi508	255906		212545	247025	308705		217121			248332		277225	237986	183515	233238	249949	335161	264574		285764		210614	248586	253948			204583	182417	225914			233730	257717		169484	202476		228347	206951
YANGETSK(UniMod:121)GDELR	Q14202	ZMYM3	Q14202_Ubi1086	39188.6	58964.2	67695.9	48138.6	60875.3	63426.3	44114.1	62284	46369.3	60462.3	52730.3	54189.2	43699.2	47358.2	58744.2	87886	38328.2	36665.5	61686.1	75848.6	72536.5	80131.8	95156.5	83375.4	99809.5	86258.5	114581	109385	93835.9	117409	98771	92480.9	28599.9	90475.3	84686.5	56723.3	101816	81044.6	116537	123923
YANNSNYK(UniMod:121)NDVM(UniMod:35)IR	P61326	MAGOH	P61326_Ubi41	251627	309751	260753	161407	224136	222205	205680	266605	141718	154385	87618.9	102457	104180	143727	180562	117899		45834.2	55037.2	37929.8	390036	376991	407749	428269	582615	410105	524972	492047	393177	211914	233821	250893	302617	229696	185464	255263	52363.7	53198.5	88499.3	53967.4
YANNSNYK(UniMod:121)NDVMIR	P61326	MAGOH	P61326_Ubi41	532297	526827	528328	469787	463514	483285	474315	613967	270124	326742	266665	209779	307953	262153	432396	181164	64770.3	85987.2	97417.3	81096.9	112802	90296.7	148333	818016	144149	1.00583e+06	139446	1.01334e+06	177570	402544	128931	140490	119203	630523	418655	77435.4	72209.3	76601.2	207414	164506
YAPDK(UniMod:121)QAPGSDSQPR	Q9NXE4;Q9NXE4-4	SMPD4	Q9NXE4_Ubi453;Q9NXE4-4_Ubi499	3.70754e+06	3.45495e+06	3.78207e+06	4.22613e+06	3.94949e+06	4.54118e+06	3.80704e+06	3.95712e+06	3.86092e+06	4.5626e+06	4.344e+06	4.4865e+06	4.1691e+06	4.79677e+06	3.96525e+06	4.5186e+06	3.55585e+06	3.67864e+06	3.27752e+06	3.56306e+06	3.34253e+06	3.39385e+06	3.64911e+06	3.56167e+06	3.51272e+06	3.43495e+06	3.46768e+06	3.52992e+06	3.69646e+06	3.86435e+06	3.8017e+06	4.15098e+06	2.92027e+06	3.54079e+06	3.08426e+06	3.18059e+06	2.35716e+06	2.63076e+06	2.74151e+06	2.54726e+06
YAPDK(UniMod:121)TSTVLTR	Q9NR12	PDLIM7	Q9NR12_Ubi238	122340	119291	70520.1	200538	93940	71851.2	99533	122217	77045.4	70286.5	119255	95405.1	141638	121439	252858	211936	301188	302918	326408	374568	81666.5	76090.1	138280	100553	65756.1	48943.1	46899.4	85585.2	89279.7	91569	69976.1	113199	208761	209933	232983	227271	311938	308995	377243	330456
YAPLGWSK(UniMod:121)K	Q14204	DYNC1H1	Q14204_Ubi4203	296433	335872	272150	312284	128214	239811	193385	196427	199241	225676	89555	217155	227637	196868	128491	229413	162991	142037	168518	254938	320269	177441	308547	373452	141948	118376	163969	140286	153434	112881	150631	148402	157035	153413	153033	141536	124426	146093	221036	132565
YAPSGFYIASGDVSGK(UniMod:121)LR	O75083	WDR1	O75083_Ubi81	138236	144993	142050	142574	144826	105812	117842	126490	131003	163063	131884	163752	144304	147323	198742	185782	160529	182206	164901	188130	101507	86719.3	140737	119626	127746	125972	73096.7	112926	154870	143455	107206	162001	168977	156836	156269	173332	182519	169753	176320	141072
YAPTEAQLNAVDALIDSM(UniMod:35)SLAK(UniMod:121)K	P13010	XRCC5	P13010_Ubi465	576586	489344	420395	479336	502895	408824	429491	450312	469408	446545	454912	616522	223592	445987	663016	631887	578958	592364	647424	653824	506368	374366	440373	507225	359089	284954	379326	339548	612106	495831	586605	712946	571973	496162	546073	464922	281033	460035	490034	428023
YAPTEAQLNAVDALIDSMSLAK(UniMod:121)K	P13010	XRCC5	P13010_Ubi465	1495570	1387870	741747	1310730	1038970	1196440	1411950	956707	1323840	1558340	719297	2156390	661416	622435	1618570	1617060	1676230	1659490	2192340	1796610	1150190	936725	800767	1155800	1358660	1355470	1638110	1105590	1080130	1081650	2226550	2028870	1340300	2224890	1046860	1479150	1589510	3715250	1748600	1536550
YAPVAK(UniMod:121)DLASR	P31040;P31040-2	SDHA	P31040_Ubi335;P31040-2_Ubi287	198211	202203	225360	217548	193332	201294	179628	208082	210926	211396	192044	222353	181496	192644	208660	193846	155415	189444	199164	197543	180438	175453	209938	188830	167396	173795	163977	186593	179341	199282	161987	172637	168712	191515	190795	190976	216407	212005	195405	202526
YAQAGFEGFK(UniMod:121)TLNR	O75643	SNRNP200	O75643_Ubi479	931460	974260	853542	979437	884749	793573	849856	938463	883695	843525	830968	881999	786956	801849	1.08838e+06	858130	595918	584253	720290	746899	901617	787512	1.00213e+06	1.00427e+06	911067	937611	940719	889296	1.07161e+06	897501	676434	889502	937051	872274	846580	916636	601369	644779	806152	720144
YAQQDLK(UniMod:121)K	O14817	TSPAN4	O14817_Ubi120	113103	157308	100224	84850.3	82252.6		107774		130618	29060.8	55822.6	110294	122923	103082			156073	89239.9		74598.7	99735.6	93900.3	113810	86421.2	88914.3	87070.2	42379.8	75535.5	100641	96311	94474.4	63806.7	122726	69157	41232.9	53814.4	77463.8	100529	50086.7	77151.4
YAQTQLDK(UniMod:121)LK	Q14457	BECN1	Q14457_Ubi263		134142	129425	160332		119295	103536			155870	149627	126113	141805	175845	151797	165982	123980	168600	128458	135044		97358.9	139458	142703			75850.4	115520		119954	108460	159169		131706	115550	144778		121454	92135.3	94988.4
YASENVNK(UniMod:121)LLVGNK	Q9H0U4	RAB1B	Q9H0U4_Ubi116	1.17075e+07	1.27426e+07	1.20074e+07	1.38066e+07	1.18325e+07	1.20638e+07	1.06846e+07	1.14511e+07	1.21728e+07	1.28195e+07	1.32734e+07	1.36882e+07	1.26534e+07	1.32509e+07	1.38284e+07	1.40217e+07	1.24383e+07	1.25979e+07	1.31407e+07	1.31888e+07	1.14879e+07	1.05199e+07	1.08538e+07	1.22061e+07	1.01622e+07	9.95687e+06	8.82345e+06	9.08647e+06	1.20287e+07	1.17506e+07	1.19581e+07	1.26532e+07	1.27186e+07	1.22483e+07	1.16139e+07	1.31269e+07	1.27545e+07	1.42221e+07	1.42029e+07	1.35427e+07
YASIC(UniMod:4)QQNGIVPIVEPEILPDGDHDLK(UniMod:121)R	P04075	ALDOA	P04075_Ubi200	2875870	2772200	2370550	2429190	3099630	2830640	2581210	2603880	3263650	2820990	2723820	3091940	1809510	2501680	2366010	2992900	2928960	2420150	2745340	2942580	2742710	2625140	2609430	2891230	2638180	2379160	2245740	2231670	3416480	2827700	3002770	2807070	3519540	2980680	2387580	2306420	2995340	2408130	2610780	2725200
YASNLPGSLLK(UniMod:121)EQK	Q8NHM5;Q8NHM5-2;Q8NHM5-3;Q8NHM5-4	KDM2B	Q8NHM5_Ubi749;Q8NHM5-2_Ubi752;Q8NHM5-3_Ubi749;Q8NHM5-4_Ubi718		75220.1		92805.5			271933	76056.1	239332		77806.6	71919.9		77805.3	58991.5				28361.7	46860.4	186162	201546	402604	211582	172746	206956	281233	247576	196375	236989	188683	204423	84778	265376	80161.5	99117	229280		69492.2	74960
YASTPQK(UniMod:121)FYLTPPQVNSILK	Q9P0J1;Q9P0J1-2	PDP1	Q9P0J1_Ubi77;Q9P0J1-2_Ubi102	2334730	2659240	2535620	2598910	2151080	1998820	2615040	2366450	2688320	2329100	2682950	2854390	2003240	2668460	4368390	3606480	2618430	2585660	2730000	3083490	2564100	2053180	2731080	2978350	1947740	2120980	2022560	2095140	2650440	2313680	2582560	2435620	3569820	2514180	2881570	2489780	2169490	2056030	2006910	2199000
YATGENTVFVDTK(UniMod:121)K	Q96SU4;Q96SU4-2;Q96SU4-7	OSBPL9	Q96SU4_Ubi645;Q96SU4-2_Ubi632;Q96SU4-7_Ubi628	96919.3	110234	81499.2	99352.9	57234.5	59796.8	50753.8	57022.7	69618.5	50611.3	73523.5	44245.3	41264.2	45007.4	63439.3	40640.2	71021	55669.4	62142.2	83283	85656.5	70899.7	95413	96622.9	57796.1	44847.2	54438.5	60107.4		42088.3	36715.7		72531.8	70887.6	66827.7	65282.1	89915.6	96995	110331	120183
YATQPLDK(UniMod:121)TDAK	Q9UGU0;Q9UGU0-2	TCF20	Q9UGU0_Ubi1623;Q9UGU0-2_Ubi1623	324723	353883	296015	264963	352768	359288	88837.6	416744	369851	365182	317243	317164	312643	292729	291882	250096	300681	365179	307057	337416	310442	332842	284259	340942	357174	325551	343610	349067	374177	384943	474909	488949	263503	256772	248176	246293	227953	238530	295634	243250
YATTGK(UniMod:121)C(UniMod:4)ELENC(UniMod:4)QPFVVETLHGK	Q06203	PPAT	Q06203_Ubi99	1.00302e+06	1.15189e+06	1.13977e+06	1.10002e+06	1.02307e+06	959977	940853	1.07608e+06	1.0468e+06	1.12045e+06	1.04439e+06	1.03679e+06	742199	885920	941684	953636	1.15892e+06	982935	1.1192e+06	1.10791e+06	1.08836e+06	1.12927e+06	1.10335e+06	1.17594e+06	884618	911671	929347	1.01008e+06	993461	1.01435e+06	851195	1.06738e+06	903202	876908	886635	935979	1.02083e+06	1.09351e+06	1.13439e+06	1.00118e+06
YAVGEEC(UniMod:4)DFEVGK(UniMod:121)EK	Q9UIG0;Q9UIG0-2	BAZ1B	Q9UIG0_Ubi126;Q9UIG0-2_Ubi126	291816	244409	238435	240550	180932	211040	129188	319332	231215	263170	261719	258469	253726	262779	129399	282624	237664	223668	199640	275379	351597	499686	463064	381109	627050	571074	577798	609180	534861	539288	603640	659716	497269	480630	434421	469168	486277	388391	406481	437974
YAVLGKSNVPK(UniMod:121)	Q96IC2;Q96IC2-2	REXO5	Q96IC2_Ubi82;Q96IC2-2_Ubi82	225382	233920	192358	226784	243977	221539	200403	227764	213950	226664	256863	221425	221427	270002	281817	281877	305449	333340	311548	355365	190343	193894	242732	218355	157985	194215	168717	190983	206377	213868	210249	251675	233940	201606	200239	212301	175210	240651	205151	214610
YAVLYQPLFDK(UniMod:121)R	P55209;P55209-2	NAP1L1	P55209_Ubi116;P55209-2_Ubi116	687004	736071	700599	698793	807126	623777	619402	732715	930652	870756	856228	887567	844860	1.16578e+06	1.43093e+06	1.22073e+06	1.13518e+06	918653	1.00264e+06	1.08566e+06	671585	646026	631103	698398	604446	556294	573327	529154	993406	869723	719802	954826	1.25557e+06	1.18836e+06	1.00163e+06	1.0407e+06	1.21214e+06	1.23791e+06	1.21168e+06	1.07435e+06
YAVMK(UniMod:121)ER	Q86XX4-2	FRAS1	Q86XX4-2_Ubi3213	1343590	1374800		1194070		598308	880997	1053830		1025650	1128890	993784	871328		976647	829709		885305	974064	1009900	1669790	1687320	1835480	1773690	1630400	1668550	1776790	1531570	1967350		1809950	1888370	1398720	1310530	1227940				1132390	1084260
YAVNSIK(UniMod:121)K	O14964	HGS	O14964_Ubi50	165384	182263	174112	186327	153832	145127	170783		136507	168081	175646	161516	135008	155164	219370	156466	201738	165025	131818	195091	173184	117843	171783	150087	157273	107676	139831	145769	206587	153079		152069	188844	178336		178646	236457	202393	181685	231983
YAVPALEAHC(UniMod:4)VEFLK(UniMod:121)K	Q9BX70	BTBD2	Q9BX70_Ubi214	456659	456245	244480	393781	539953	387524	352038	348607	672614	402945	375240	389313	1.87403e+06	493195	501568	426805	437092	343535	137304	416487	368462	717908	333414	255152	334735	394813	392186	327743	336595	395227	438610	392144	408804	450289	338098	332734	299812	315556	314636	267602
YAVPALEAHC(UniMod:4)VEFLTK(UniMod:121)HLR	Q9H0C5	BTBD1	Q9H0C5_Ubi173	53524.2	47381.3	41449	41513.5	40710.8	34397.6	21264.3	50322.4	52673	43747.1	78176.6	49201.8	19038.6	41512.5	91460.4	55542.3	45971	44343.9	74783.8	70656.5	31626	42781.1	70815.5	46834	36403.3	36886.5	45163.6	44358.1	38150.4	35869.8	46651.1	50720.4	32488.6	35106.2	46358.4	42903.4	34700.7	44769.8	38374.9	43405
YAVTDDYQLSK(UniMod:121)QVLGLGVNGK	Q16644	MAPKAPK3	Q16644_Ubi47	166563	199478	199279	179421	202057	135818	162282	168762	157767	208794	144858	145689	224700	170948	228031	184847	231658	251047	205812	302732	277050	225704	219056	235077	207946	190670	237814	215952	257807	270954	234302	285674	269637	235812	236880	275327	288791	231163	382895	310262
YAVVK(UniMod:121)C(UniMod:4)SK	Q9NSE4	IARS2	Q9NSE4_Ubi322	85792.9	110284	92138.9		80125.8		76055.2	106374	110565	110716	114848	118769	87023.3	105359	113791	106828		83202.1	117375		72454.3	66151.1	104977	81172.2	70896.9	44437.3	89647.8	82748	108874	84582.9	82121.4	103601	100892	109041	96604.9	120346	87097.8	110590	117394	112020
YAWASEEDDASSLTADNLEK(UniMod:121)FGK	Q9UPN4-2;Q9UPN4-3	CEP131	Q9UPN4-2_Ubi504;Q9UPN4-3_Ubi504	171265	210417	176920	193548	192617	236814	230032	225816	233276	230907	250573	273886	204663	231385	173400	255794	161564	146664	131038	175894	112022	144361	146493	226767	200487	170207	144580	171640	109744	144104	135880	140454	263271	212848	187473	293440	115477	121506	129193	117552
YAWASEVTTEDDASSLTADNLEK(UniMod:121)FGK	Q9UPN4	CEP131	Q9UPN4_Ubi507	329153	307317	266918	333346	249254	364431	284583	314117	346343	334750	341927	405079	241530	319197	292065	426856	233581	250508	265514	250102	213801	235742	270133	295371	263557	289372	251547	271538	226289	263087		225813	417037	317205	278935	323200	224212	173342	266721	248273
YC(UniMod:4)DK(UniMod:121)INSEIPPLPFPSSR	Q15751	HERC1	Q15751_Ubi771	146766	138161	148164	126956	57912.1	121054	154121	118820	116215	123000	109004	145539		99291.2	68739.3	156413	85263.5	72300.3	94294.3	108564	169254	144287	157647	118114	134752	142227	110832	110489	103579	149849	115458	141619	117459	114517	101491	97944.6	77606.5	81730.3	122425	111306
YC(UniMod:4)DSLLK(UniMod:121)K	Q13616	CUL1	Q13616_Ubi431	124797	149088	118882	143881	178366	129472	134622	148331	135829	155480		175991	138136	151489	172401	156017	142580	129753	146119		138697	128219	143364	116528	135762			128330	138513	150221	137217	170017	128918	156793	130610	124660	143167	158970	160915	151374
YC(UniMod:4)EK(UniMod:121)VFPLAEYR	Q86T24	ZBTB33	Q86T24_Ubi529		197038	75942.5	188961	125157	206964	184996	65958.4		89858.4	93519.6	76828.3	33550.4	202649	277414	102207	200985	230505	206869	215510	211635	137473	139876	117463	139630	169160	180760	120129	160391	160145	184039	154307	121980	108305	121511	126603	127516	291682	109087	99458.8
YC(UniMod:4)ELPPYLGK(UniMod:121)LDVSFQR	Q8N9F7	GDPD1	Q8N9F7_Ubi115	171481	221664	125944	142280	204158	193286	179772	162238	114892	210447	185304	300832		83794.2	181015	157408	164501	128437	171804	176910	108399	134732	182931	194282	128371	168585	167908	137227	176174	163375	143151	191264	74268.2	122078	125573	105350	154643	146723	104474	87468.1
YC(UniMod:4)ELPVEC(UniMod:4)K(UniMod:121)IC(UniMod:4)GLTLVSAPHLAR	Q13888	GTF2H2	Q13888_Ubi306	1.81571e+06	1.8231e+06	1.53826e+06	1.4651e+06	1.83122e+06	1.53537e+06	1.02374e+06	1.42322e+06	1.71443e+06	1.65523e+06	1.66546e+06	1.80106e+06	715848	1.50158e+06	1.68427e+06	1.68159e+06	1.39074e+06	1.31918e+06	1.57343e+06	1.63061e+06	2.32564e+06	2.05613e+06	2.31159e+06	2.68343e+06	1.80438e+06	1.97167e+06	1.85448e+06	1.8161e+06	2.26679e+06	1.83685e+06	2.09242e+06	2.28903e+06	1.44174e+06	1.2679e+06	905278	1.21521e+06	959856	1.01521e+06	1.02686e+06	1.23542e+06
YC(UniMod:4)ENK(UniMod:121)FNDK	Q9UL25	RAB21	Q9UL25_Ubi43	94925.2	80055.8	76784.3	73015.8	113641	63150.6	75962.5	91014.7	79887.5	75038.8	83066.9	66385.9	77239.6	95753.3	80421.9	71476.5	84046.3	77786.1	76389.4	80692	86366.2	85301	79189	88011.7	88469.2	89317.3	92447.3	74725	75250	61132.1	79599.8	81103.2	88388.9	89740.8	68660.2	73543	79537	81828.5	42362.2	66928.9
YC(UniMod:4)EPVVK(UniMod:121)GEASER	O43913	ORC5	O43913_Ubi242	272900	287232	322831	402174	287620	293314	361214	355624	281488	275816	300988	346218	322237	270085	274752	353194	317088	331549	337800	372039	328778	342876	349801	384713	347747	356913	386821	382863	354096	373365	360951	364291	275578	282952	298614	258316	246382	243250	315999	299488
YC(UniMod:4)FQITSFDGK(UniMod:121)K	Q9UKG1	APPL1	Q9UKG1_Ubi350	386981	402204	380730	404158	307930	314335	236489	260339	309665	307124	320149	329161	167412	270341	370863	349578	287572	274296	270743	351598	475884	380447	446000	519023	318233	314933	342876	334427	311796	263187	333713	340910	316210	307995	282409	272402	246479	250164	245743	205646
YC(UniMod:4)FVDK(UniMod:121)YK	Q8IY67-2	RAVER1	Q8IY67-2_Ubi91	153475	119825	140672	119609	116212	140958	118449	126102	160087	136203	118057	144338	154405		104849	139582	151727	126030	97494.4	124796	161061	134099	132209	92822.3	166518	161875	142517	101295	164664	182350		94488.8	192501	172457	115271		139933	178862	151843	138023
YC(UniMod:4)GK(UniMod:121)TQTIFLK	Q9NZM1;Q9NZM1-6	MYOF	Q9NZM1_Ubi812;Q9NZM1-6_Ubi799	306018	294433	316028	325605	312498	247349	244088	238229	243355	315084	289485	307140	317925	293806	389921	301380	312406	348593	301480	357983	329869	258380	338939	347296	246704	270019	240789	241376	274371	248680	255981	266085	297350	273155	243775	282866	329317	317478	327743	304905
YC(UniMod:4)ITK(UniMod:121)LDR	Q9HCE1	MOV10	Q9HCE1_Ubi846	2249600	2380440	2175700	2366050	2223900	2064160	1962320	2109120	1841450	1991190	1721440	1966660	1729900	1749630	1968900	1866220	1407560	1350980	1559840	1819310	2501950	2095160	2665690	2915480	1868550	1799180	2091370	1878880	1894810	1700090	1633560	2007360	1371320	1340650	1225180	1159350	1001280	1185240	1207770	1113540
YC(UniMod:4)K(UniMod:121)GIFTK	Q9ULC3	RAB23	Q9ULC3_Ubi31	63094.9	76874.2	50699.5	52907.6	59202.1	71301.1	68793.1	56739.1	68808.8	80939.4	46671.1	112601	74826.4	71118.2	79273.1	75682.9	91342.8	64150.6	57482.9	82676.1	91381.9	75147.4	75337.8			66623.7	86184.6	84418.8	99884.6	85718	79953.8	91013.4	91347.1	75563.1	77153.6	81726.5	68394	73535.6	164217	53731.6
YC(UniMod:4)K(UniMod:121)ISALALLK	Q92905	COPS5	Q92905_Ubi56	79466.6	90038.3	101481	79674.6	53581.9	90203.9	94881.9	100928	60289.9	109333	129067	96859.4	70014.5	108887	161377	139476	74703.7	66816.7	65524.4	91108.9	86224.2	65194	142590	65010.3	65701.9	91905.4	78962.5	96042.8	84888.1	114781	136902	98462	113188	133370	91031.1	73999.4	57371.6	67961.1	93581	78112.8
YC(UniMod:4)K(UniMod:121)LYEHLQR	Q8IWT3	CUL9	Q8IWT3_Ubi1503	197257	163420	144701	182450	127243	138929	134025	144949	134520	86610.2	125913	85754.9	98918.7	113987	97983.6	87904.4	143958	29216.7	44294.3	26737.4	181162	170136	151570	159216	159773	139196	144821	119518	81089.6	91100.5	105229	71869	78358.5	100703	70927.5	91958.8		30362.6	54120.4	34185.2
YC(UniMod:4)K(UniMod:121)TTDVLTIK	P82673	MRPS35	P82673_Ubi200	53153.4	54209	59773.6	58203.3	50454.7	66356.2	53642.9	52746.9	43326.8	57706.4	73084.1	56217.2	57184.5	60416.7	60334.2	60167.3	67263.7	56264.9	72007.7	70247.5	71961.6	67940.2	67944.9	84173.7		60637.8	61565.8	64234.3	59486	77090.1	68739.6	58482.1	66474.5	77874.5	63197.3	64785.5	84883.1	84850.1	72602.6	73311.1
YC(UniMod:4)K(UniMod:121)VGSYLK	Q9H8M7	MINDY3	Q9H8M7_Ubi267	368849	376290	358647	332640	360457	351750	336476	354623	319110	330033	354682	318787	356783	369117	392849	310330	312580	264981	286510	303569	377701	328393	353896	342304	283961	306291	321947	287208	445307	354472	413487	441839	360088	295780	306070	332689	262456	319424	332436	292166
YC(UniMod:4)K(UniMod:121)YAGSALQYEDVSTAVQNLQK	Q9NP79	VTA1	Q9NP79_Ubi277	281960	308528	250413	279307	294537	260456	209784	236048	331432	334182	268464	317896	202667	307706	311655	276664	317783	312096	278763	277481	499456	461446	457016	544321	440754	471097	399222	435923	586830	543016	548666	635672	633669	542607	548864	451416	641574	660485	703719	563266
YC(UniMod:4)LHGEAGK(UniMod:121)EAAEK	Q29RF7	PDS5A	Q29RF7_Ubi437	19076.7	44337.1	26603.5	13172.7	48050.7		36209.7	62967.8	38795.1	37455.1	48072.6	43305	27880.6	39201.5	38856.3	45423	11781.5	32316.2	20893.1	38171.1	32689	40631.5	36643.5		39984.9	38091.7	50581.9	43085.3	38898.5	19845.3	28138.1	32459.3	31901.8	41295.9	33938	36343.3	26491.4	40896.5	34663.5	22878.1
YC(UniMod:4)LSILTSHVK(UniMod:121)K	O95163	ELP1	O95163_Ubi845	140067	122454	158247	151737	121052	133600	106267	126192	151347	141397	159265	176575	121389	138510	171580	121270	97162.5	108084	124834	168769	160683	113656	163824	145083	127398	127530	147621	143661	145341	138633	148172	133482	119455	152134	114897	146454	126299	122499	161588	172247
YC(UniMod:4)PEGVHK(UniMod:121)EYK	Q99986	VRK1	Q99986_Ubi211	392701	428530	366560	289619	333851	212261	294332	321853	388337	438077	424561	354791	433237	438614	485498	460740	320101	494993	459876	445190	317629	293672	281664	325180	314239	325360	354990	301244	460023	357635	341618	326404	474305	390888	454928	393735	526088	506235	447025	368979
YC(UniMod:4)PLLIK(UniMod:121)EGGMPLLR	Q7Z7L7	ZER1	Q7Z7L7_Ubi723	143467	157343	152476	150846	142789	141176	156888	156468	133890	141048	24202.5	204030	88835.2	161221	179127	154050	99958.9	128968	143632	137928	206514	156481	158544	196136	108758	146619	133288	125568	146999	158968	160644	174034	181755	140803	137310	135723	115465	94028.1	96963.9	115097
YC(UniMod:4)PNSVLVIIDVK(UniMod:121)PK	P51665	PSMD7	P51665_Ubi127	3.40444e+06	3.13864e+06	2.73662e+06	3.23541e+06	3.16226e+06	2.86565e+06	1.37187e+06	3.27608e+06	3.08221e+06	3.43846e+06	3.52762e+06	3.9932e+06	1.26757e+06	2.96024e+06	4.0758e+06	3.15328e+06	3.36797e+06	2.88542e+06	4.025e+06	3.30878e+06	2.57576e+06	2.96623e+06	3.15431e+06	2.92194e+06	2.88515e+06	3.31496e+06	3.27257e+06	2.9917e+06	3.70665e+06	3.17514e+06	2.2748e+06	3.38994e+06	2.76126e+06	3.78848e+06	2.14608e+06	3.48958e+06	2.62742e+06	2.70725e+06	4.13322e+06	2.83023e+06
YC(UniMod:4)PSIESK(UniMod:121)VLR	Q9Y2Z2-4;Q9Y2Z2-5;Q9Y2Z2-6	MTO1	Q9Y2Z2-4_Ubi321;Q9Y2Z2-6_Ubi321	211518	163312	185791	179720	101739	173401	183901	90106.6	165261	88240.7	181545	145509			165011	106384	155334	210022	180783	280816	219098	147791	173603	279229	109898	161393	50395.7	45888.8	120022	106844	117913	72826.3	286614	127357	159251	203606	195250	288056	214206	263798
YC(UniMod:4)SDDC(UniMod:4)GMK(UniMod:121)LAANR	Q9P0U4;Q9P0U4-2	CXXC1	Q9P0U4_Ubi398;Q9P0U4-2_Ubi402	116306	133102	133884	122053	122444	111261	84948.3	134029	101210	108380	99586.3	67802	110661	72561.4	85979.6	66733.4	71260.5	61176.2	50043.3	80749.5	153216	92228.4	166833	156148	130423	155944	171646	135077	116480	88686.8	101320	102257	90187.3	73074.7	47913.2	48728.7	98336.4	26603.4	37476.2	44296.1
YC(UniMod:4)VEEEEK(UniMod:121)AAEMHK	P78347;P78347-2;P78347-3;P78347-4	GTF2I	P78347_Ubi86;P78347-4_Ubi86		81139.3	106615	77800.4	116496	128555	116919		113183	111737	138718		95284		74754.7	98228.8	92189.3	86484.3		83196.9	97928.1	97045.6	91936.7	61057.4	126533	101667	103873		71875.7	98224.8	98221.3		90911.8	92545.6				75788.1	61240.1	77874.3
YC(UniMod:4)WENFVYNDNEPFK(UniMod:121)PWK	Q9NRW3	APOBEC3C	Q9NRW3_Ubi169	944805	701450	763681	801145	773280	846556	183394	690585	762229	690515	791229	684183	505526	705842	429426	549895	441499	469317	366230	375790	745716	731226	763028	689404	647310	718779	694224	546486	647853	575145	382452	344451	542790	869788	502082	714449	578552	752193	690269	440286
YC(UniMod:4)YIC(UniMod:4)PDIVK(UniMod:121)EFAK	Q9P1U1	ACTR3B	Q9P1U1_Ubi240	31651.7	78843.6	79254.7	84598.7		63125	55471.1	88910	78725.4	85319.5	66312.2	102032	65699.6	95250.4	126390	77101.3	63540.9	81655.4	85130.1	105452	52308.4	61035.6	78665	79877.9	37668.8	71996.7	80668.1	49298.7	79016.8	109654	83121.4	95681.1	86327.4	79779.6	81893.6	102989	78898	56123.8	59761.1	54747.6
YDAFLASESLIK(UniMod:121)QIPR	P62906	RPL10A	P62906_Ubi118	1.66756e+06	1.8475e+06	1.99711e+06	2.19336e+06	1.75571e+06	1.85549e+06	2.42744e+06	2.43564e+06	2.77935e+06	2.78881e+06	3.33698e+06	3.91523e+06	1.94664e+06	4.05585e+06	5.81962e+06	5.36595e+06	2.9158e+06	3.63295e+06	4.10559e+06	4.24264e+06	2.28011e+06	2.66616e+06	2.81999e+06	2.76909e+06	2.21028e+06	2.47027e+06	2.11959e+06	2.38243e+06	3.66977e+06	3.96766e+06	4.01208e+06	4.11297e+06	3.44444e+06	3.16937e+06	3.22264e+06	3.02203e+06	3.03961e+06	2.7699e+06	3.19189e+06	3.11467e+06
YDAGEHGLQEAEK(UniMod:121)GVK	Q93009;Q93009-3	USP7	Q93009_Ubi391;Q93009-3_Ubi375	204245	247238	217887	234806	260274	219503	242543	200171	240839	259136	241282	205616	261069	208300	144787	205159	224771	193724	229853	249234	277268	277678	287153	238506	285584	254981	291723	217446	160072	170957	209441	136651	130436	170391	172495	181298	173940	188374	173607	174384
YDALK(UniMod:121)IIHQAHK	Q3KRA6	C2orf76	Q3KRA6_Ubi65	50929.3	51783.7	58952.7	81080.1	79241.2	53571.5	46060.1	46674.6	56532	67624.6	84760.7	73823.4	82961.1	84718.3	100190	78811.2	102829	50995.1	96084	98025.2	62990.8	47186.7	76845.4	27910.2	58141.9	62160.5	64432.4	54353.4	95108	73058.7	92054.8	65122.5	111178	138064	106815	103768	113292	128778	126855	118808
YDC(UniMod:4)K(UniMod:121)GGELFANQR	Q75N03;Q75N03-2	CBLL1	Q75N03_Ubi74;Q75N03-2_Ubi73	1.69044e+06	1.83512e+06	1.64322e+06	1.87401e+06	1.60417e+06	1.54097e+06	1.35335e+06	1.34774e+06	957674	1.42873e+06	1.55357e+06	1.58612e+06	1.43137e+06	1.43774e+06	1.54266e+06	1.82993e+06	1.33557e+06	1.38008e+06	1.34807e+06	1.80082e+06	1.71859e+06	1.48054e+06	1.68361e+06	1.88416e+06	1.4081e+06	1.29084e+06	1.32426e+06	1.39229e+06	1.55747e+06	1.36949e+06	1.5651e+06	1.7176e+06	1.40208e+06	1.45834e+06	1.20831e+06	1.2229e+06	1.05586e+06	1.01296e+06	1.04005e+06	755814
YDC(UniMod:4)SSADINPIGGISK(UniMod:121)TDLR	Q6IA69	NADSYN1	Q6IA69_Ubi544	82730.5	125276	98748.8	114579	96681.8	101718	97923.1	132602	116149	116250	95472.2	119946	91344.7	115582	131095	134444	153545	112466	150569	155129	87517.2	59486.2	100026		105776	102462	89230.2	98343.3	135664	123622	96276.4	124487	128418	102679	102846	107188	123143	134253	132841	86335.4
YDDFLK(UniMod:121)STQK	Q07960	ARHGAP1	Q07960_Ubi218	92650.8	97477.2	89568.9	67275.7	104191	82979.6	72168.8	65399.8	125209	113498	110655	89628.8	147771	119085	123182	97605.6	166885	146067	103067	128063	108646	95059.5	96780.8	79176.2	77310.3	79249.6	71947.4	61898.4	116089	64459.1	53093	63479.7	145898	117007	61096.6	69691.3	109171	109412	84541.1	77704.6
YDDHTVC(UniMod:4)K(UniMod:121)PLISR	Q92551	IP6K1	Q92551_Ubi49	165844	190582	157781	171033	166789	166806	149260	151292	147995	145993	144472	139733	157750	140382	162610	145190	168597	155704	176766	182641	193058	148269	171982	206289	150346	151950	141193	144329	145498	141950	137734	145707	138951	144819	153821	167214	129132	127341	132596	119105
YDDM(UniMod:35)AAC(UniMod:4)MK(UniMod:121)SVTEQGAELSNEER	P63104	YWHAZ	P63104_Ubi27	158311	137106	104538	138698				141170	97033	138046	79285.7	175099				124977		99045.1	102130		116240	93732.3		201197	133058		142614		117030		107559	161932	113576			97158	118854	143443	136744	177088
YDDM(UniMod:35)ATC(UniMod:4)MK(UniMod:121)AVTEQGAELSNEER	P27348	YWHAQ	P27348_Ubi27	153013	146160	116195	142627	148322	138876	134419	162210	146513	151119	140224	159311	130131	143180	79660.3	127125	92751.9	113327	103866	141778	155407	154313	119437	193311	156206	121766	192933	99334.8	162436	166326	131590	130684	128281	153675	117213	123008	121758	116678	146984	130523
YDDMAAAMK(UniMod:121)NVTELNEPLSNEER	P61981	YWHAG	P61981_Ubi28	198230	164305	169691	159466	204845	197062	199997	171333	183968	174320	175323	181494	189895	225715	119941	192868	151729	121624	120445	158591	140302	192415	144838	132039	193845	208162	221994	182123	168739	188288	135497	141772	241040	240220	204938	223243	163045	203103	205545	229039
YDDMAAC(UniMod:4)MK(UniMod:121)SVTEQGAELSNEER	P63104	YWHAZ	P63104_Ubi27	673717	598089	587374	517716	677119	626836	482230	699531	638518	660689	627454	650295	585873	586127		485929	589918	437218	493756		536663	598390	515116	600280	730890	649246	558477	540272	552681	575776	650892		677733	745785	604244	615396		731923	749491	791305
YDDMATC(UniMod:4)MK(UniMod:121)AVTEQGAELSNEER	P27348	YWHAQ	P27348_Ubi27	838753	759533	784624	774534	901410	884660	804260	896600	836278	893510	832293	821520	685351	727440	499895	629994	530327	568874	593851	776409	764663	859711	842473	957945	932256	955616	940624	925250	740773	751655	818924	751720	794313	906338	676904	671175	547014	740859	808439	663724
YDDNVK(UniMod:121)AYFK	O00170	AIP	O00170_Ubi266	168183	196384	150878	173302	183720	194716	111968	185355	164169	191516	195222	190480	154921	184173	210576	183967	183217	196092	164738	196144	160560	181317	183559	193474	177678	187555	151305	206943	224614	212259	205788	221634	182774	215358	150536	198766	169901	194271	171675	196771
YDDPEVQK(UniMod:121)DIK	P38646	HSPA9	P38646_Ubi135	35213.7	30051.4	53274.8	43597.2	38377.1	46382.1	42686.2	49893.7	49213.3	49690.3	45044.1	51709.4	37765.1	45793.4		48268.8	34949.3	43993.1	51220	41838.4	27345	53566.4	12889.8	22028.4	47289.1	37215.8	32369.7	36243		40353.8	42755.8	49303.6	35222.1	42929.6	45156.4	49529.6	48266.8	55966	45175.6	52804.1
YDDVTEK(UniMod:121)VNLQNNPGAMEHFHMK	P51572;P51572-2	BCAP31	P51572_Ubi79;P51572-2_Ubi146	242545	251470	255586	295973	286697	226593	174930	240432	183654	212193	200996	143201	287423	194537	155000	156880	155081	191351	149357	156761	240642	244674	270160	268087	235679	220648	237402	173031	145893	120848	136157	144091	136694	211084	126891	128741	85665.3	89839.8	155666	113015
YDEAASYIQSK(UniMod:121)FEDLNK	P04899	GNAI2	P04899_Ubi307	242972	226104	200369	217168	243059	218940	171166	226596	216775	237482	234020	241244	183703	211504	202135	231415	241966	202038	231996	260905	226537	216344	253753	209042	215328	204254	168259	203843	266738	203369	276498	298316	273321	240950	224037	162552	258782	205198	232777	236065
YDEAIK(UniMod:121)C(UniMod:4)YR	Q9BXJ9	NAA15	Q9BXJ9_Ubi101	439490	455200	390558	417724	440191	412086	307582	361317	378369	411003	396986	366998	253332	374242	436008	316636	589993	493776	603112	616908	349777	368412	368591	309450	370039	365896	334251	307567	359229	264183	316365	358004	568747	594724	592712	542214	851821	923402	973993	863950
YDEELGK(UniMod:121)AAR	Q9NUQ6;Q9NUQ6-2;Q9NUQ6-3;Q9NUQ6-4	SPATS2L	Q9NUQ6_Ubi333;Q9NUQ6-2_Ubi264;Q9NUQ6-3_Ubi363;Q9NUQ6-4_Ubi341	186247	170152	136719	185164	189358	144474	159492	160247	180602	137617	181240	139073	182045	154051	170484	191581	168826	159429	140711	193379	148343	96433.4	157524	189835	128688	140531	123844	168850	107795	171848	146499	143713	198528	153775	150157	173119	140401	132158	147387	136958
YDEIFYNLAPADGK(UniMod:121)LSGSK	Q9NZN4	EHD2	Q9NZN4_Ubi466	1220710	804001	949648	1485450	1138970	908355		1102570	1087040	1051850	1160390	1171360	773415	987541	1137780	1155310	1341400	1294620	1276330	1402900	1350640	1161710	1046620	1162790	1136340	1076850	889024	1099360	1199010	1228060	1277050	1265650	1323050	1226340	1212500	1088640	1884760	1205880	1326840	1587610
YDEIVK(UniMod:121)EVSAYIK	Q05639	EEF1A2	Q05639_Ubi172	1.16118e+06	1.20194e+06	1.16484e+06	1.27641e+06	1.35908e+06	1.32924e+06	1.20941e+06	1.40093e+06	1.43043e+06	1.50099e+06	1.43562e+06	1.49821e+06	954104	1.40739e+06	1.78629e+06	1.50259e+06	1.67302e+06	1.46485e+06	1.58032e+06	1.57525e+06	1.03584e+06	1.08992e+06	975477	1.17061e+06	1.09514e+06	1.08608e+06	1.02274e+06	1.12131e+06	1.50809e+06	1.45453e+06	1.43331e+06	1.6883e+06	1.61503e+06	1.67207e+06	1.51322e+06	1.57614e+06	1.74971e+06	1.74842e+06	1.8176e+06	1.73297e+06
YDEK(UniMod:121)LQSLHEGR	P85298;P85298-3;P85298-4	ARHGAP8	P85298_Ubi197;P85298-3_Ubi192;P85298-4_Ubi166	328515	306588	292630	417613	249234	201575	385463	414368	338249	320721	355778	356423	379173	435432	354358	439670	350918	321966	411750	377318	247862	286613	300396	291207	324704	283784	322757	360030	253310	385794	354071	429291	346110	466470	524097	425501	504384	592846	609398	541809
YDELK(UniMod:121)ER	Q71F23	CENPU	Q71F23_Ubi345	258020	247750	41614.1	226206	236710		244566	48574.7	225080	231324	283924	280692	271514	239908	259464	285242	198839	182187	300557	289244		211700	298112	225386	289390	243074	227601	195911	231939	195477	140488	278770	291474	204818	269134	268000	266371	146153	227930	202136
YDEM(UniMod:35)VESMK(UniMod:121)K	P62258	YWHAE	P62258_Ubi28	419585	472588	426186	430283	465147	348578	399405	419696	545748	525699	467535	417115	515370	513311	445459	415269	382369	518887	399566	441275	382268	385345	406354	391783	407900	339358	292159	267464	495850	342173	413818	391308	479935	441262	363926	407267	455045	474710	458036	344632
YDEMVESM(UniMod:35)K(UniMod:121)K	P62258	YWHAE	P62258_Ubi28	1232330	1217730	1036700	1085140	1250480	1024500	1045700	1079280	1301500	1255090	1149660	1094570	1171820	1231130	1122120	1114130	1374300	1288330	1017210	1188900	1065740	985505	1069520	1029280	1041060	909342	800120	932721	1299460	1124550	1003210	1234060	1141100	1166450	873422	1059150	1230420	1310250	1109470	949223
YDEMVESMK(UniMod:121)K	P62258	YWHAE	P62258_Ubi28	1.5193e+06	1.30325e+06	1.29946e+06	1.32435e+06	1.49089e+06	1.33442e+06	1.47034e+06	1.47994e+06	1.48052e+06	1.50104e+06	1.44432e+06	1.18051e+06	1.42829e+06	1.39313e+06	1.36103e+06	1.14993e+06	1.3754e+06	1.36546e+06	1.22898e+06	1.26003e+06	1.44132e+06	1.27849e+06	1.27343e+06	1.26335e+06	1.36314e+06	1.61225e+06	1.15264e+06	1.20688e+06	1.41458e+06	1.18597e+06	1.18991e+06	1.13832e+06	1.337e+06	971941	1.24599e+06	1.25511e+06	1.25289e+06	1.20483e+06	1.4617e+06	1.15169e+06
YDEPLGK(UniMod:121)NDGSVNGK	Q99426	TBCB	Q99426_Ubi203	2.04565e+06	1.97877e+06	1.94059e+06	2.20304e+06	2.01382e+06	1.90035e+06	1.80456e+06	2.05417e+06	1.4368e+06	1.53722e+06	1.59711e+06	1.48714e+06	1.29022e+06	1.24951e+06	1.31016e+06	1.43653e+06	1.68644e+06	1.56094e+06	1.47324e+06	1.90427e+06	2.75426e+06	2.76551e+06	2.75436e+06	2.58269e+06	2.53833e+06	2.66766e+06	2.50446e+06	2.39479e+06	2.00304e+06	2.28302e+06	2.18166e+06	2.17847e+06	1.48812e+06	1.52744e+06	1.35871e+06	1.42843e+06	1.33096e+06	1.1763e+06	1.37765e+06	1.27549e+06
YDEWIK(UniMod:121)ADK	Q4LE39;Q4LE39-3	ARID4B	Q4LE39_Ubi620;Q4LE39-3_Ubi620	52632	64999.3	63659.1	54319.5	74186.9	64614.9	46551.7	75556.4		60162.6				76966.4	56995.6		72655.3			92084.1	77924.3	76653.3	69982.9	56334.8	74885.4	92711.1	88709.5	64840	91669	81142.4	60275.6	79306.9	49884.2		39259.2	53505.3		55295.7	50064.9
YDEYVNVK(UniMod:121)DFSDK	Q8WUM4	PDCD6IP	Q8WUM4_Ubi298	35201.7	64895.8	28042.4	59621.8	59315.4	46378.5	47715.5	69702.3	84655.7	40425.5	48277.3	68363.1	64913.1	59574.7	33731.4	57673.4	53473.5	53667.8	46187.7	67234	56434.3	53946.9	34849.2	45122.1	57751	49607.6	48944.7	42588.6	43503.7	51907.6	45344.5	46197.9	63118.2	54409.5	60096.9	47472	40257.6	40917.8	51261.9	50780.8
YDFK(UniMod:121)ATADDELSFK	P62993	GRB2	P62993_Ubi10	2.27604e+06	2.29161e+06	2.18679e+06	2.31855e+06	2.23957e+06	1.96978e+06	1.8903e+06	2.04902e+06	1.88842e+06	1.82507e+06	1.8119e+06	1.90589e+06	1.26686e+06	1.28249e+06	1.43741e+06	1.48384e+06	1.77457e+06	1.53005e+06	1.66424e+06	1.76141e+06	3.08168e+06	2.73619e+06	3.01484e+06	3.18374e+06	2.59579e+06	2.34334e+06	2.36921e+06	2.43944e+06	2.31311e+06	2.12339e+06	2.0772e+06	2.18402e+06	1.63686e+06	1.44298e+06	1.37214e+06	1.56531e+06	1.38209e+06	1.24071e+06	1.3353e+06	1.16886e+06
YDFK(UniMod:121)PASIDTSC(UniMod:4)EGELQVGK	Q96JC9	EAF1	Q96JC9_Ubi38	74350.9	94148	87119.6	72972.8	75348.6	75018.4	86098.2	81360.8	89362.2	101501	64596.8	70049.3	57748.6	98538.6	32787.1	86112	72421.6	78416.5	57824.7	54648.6	101175	107658	108915	105923	112157	110278	114910	77883.7	121195	127839	86358.2	87961.8	90441.4	107215	48084.2	66621.8	82045.8	88132.1	60832.6	49597.7
YDGEDLAYTVK(UniMod:121)NLR	Q9Y2H6;Q9Y2H6-2	FNDC3A	Q9Y2H6_Ubi528;Q9Y2H6-2_Ubi472	48535.7	63057	69388.5	66259.5	50633.3	66389.5	57923.2	73200.7	55585.1	53264.6	60270.2	82749.6	82863	72523.5	101350	86739.3	116858	82545.2	98945.9	113205	70488.8	60583.5	74515.3	66021.2	48823.7	52122.7	44183.7	36991.5	82205.5	49507.7	88230.7	90716.5	100875	109365	63271.4	111461	100929	83313.4	106151	67628.3
YDGFDC(UniMod:4)VYGLELNK(UniMod:121)DER	Q9Y657	SPIN1	Q9Y657_Ubi104	124195	144286	115310	220217	74717.9	205307	239165	176487	93662.3	173703	226093	223832	51502.6	174806	128979	145735	96650	121388	200324	163930	104538	177176	302019	283427	122422	170315	238463	211162	85839.7	198262	165182	216324	61890.3	143406	62310.1	162086	46066.5	105697	103224	55322.6
YDGGLDSGFHSVDSGSK(UniMod:121)R	O75427	LRCH4	O75427_Ubi310	35550.1	34108.6	28945.3	40473.2	68262.3	56521.3	39279.1	46881.1	55224.5	44114.4	55025.4	50537.1	81257.3	67358.3	73001.1	78005.9	51975.7	55306.7	75094.2	55824.8	56110.8	43019	56315.2	43124.8	31168.8	34829.3	45650	43236.4	38189.1	60318.9	52278.2	29979.3	48342.1	56237.9	53085.3	58141.2	54045.7	41937.4	44652.3	46971.2
YDGHLPIEIK(UniMod:121)AVPEGFVIPR	P43490	NAMPT	P43490_Ubi117	285630	227473	222896	256270	321496	199288	226513	249851	256398	224068	217070	323313	138279	184054	292626	326768	294917	269141	359171	342514	222553	211524	219633	289583	281918	148214	149638	184509	300976	240210	278681	358068	267763	228858	277187	231211	278004	261577	311671	301066
YDGIILPGK(UniMod:121)	P62913;P62913-2	RPL11	P62913_Ubi178;P62913-2_Ubi177	25003200	20280100	22879800	25588600	20478100	23275400	26235900	26603400	25443100	24111800	27779400	29599100	33177200	39600200	4.00107e+07	40554600	29816100	35180800	3.37016e+07	3.52397e+07	34331500	32783400	35867900	36430500	33903400	33448800	30097300	30958000	26262700	29934500	35395800	29876200	24940000	25370100	25385700	26361900	21701900	22231400	22910800	22896400
YDGIYKVVK(UniMod:121)	Q96T88;Q96T88-2	UHRF1	Q96T88_Ubi563;Q96T88-2_Ubi576	828467	888708	853475	902336	1182770	1001940	1001790	1002030	1426120	1337810	1698140	1600140	2143260	1823190	2650500	2378280	2869480	2419000	2988070	2933170	1461640	1499690	1375160	1476440	2303290	2252570	2682250	2288550	5573510	5302040	4995360	5049540	5374980	4534080	5136670	4786590	5146260	5500890	5783020	5318330
YDGK(UniMod:121)WEVEEM(UniMod:35)K	P27824;P27824-2	CANX	P27824_Ubi103;P27824-2_Ubi138	54007.8	52567.7	41360.2	46970.7	53655.1	53073.3	12969.3	27879.4	45795.4	60996.1	38917.1	38729.8	44078.3	59537.2	26570.3	49680.2	32721.1	39287.3	18796.3	32131.1	58058.5	40875.9	46981.7	23524.7	43084.1	19726.4	44730.3	27327.7	64912.8	46150.9	37768.5	30238.6	42107.7	53001.2	39118.9	30158.3	51073.8	33034	43298.7	21986.9
YDGK(UniMod:121)WEVEEMK	P27824;P27824-2	CANX	P27824_Ubi103;P27824-2_Ubi138	117508	160758	122942	124560	155348	162444	161419	211336	164009	193918	181851	165466	200741	180285	143668	168251	131209	113483	168230	147969	193110	181358	151724	193737	148351	129117	144518	159869	187451	154572	131264	168471	120195	197242	161686	152624	157691	136121	100328	170447
YDGLK(UniMod:121)YDVK	Q15631	TSN	Q15631_Ubi199	250701	238746	186302	238514	253097	267232	194045	276686	249185	273592	250809	194389	277421	263344	309996	264448	295436	252553	255897	276210	222054	224230	211566	242554	192682	197779	186071	213203	271472	270709	272395	308551	246818	282835	251946	279125	268182	282211	208544	252807
YDGLVGM(UniMod:35)FDPK(UniMod:121)GR	P12081;P12081-4	HARS	P12081_Ubi373;P12081-4_Ubi353	40109.2		29598.1	60818.1		69239.4	70263	72038.8	38759.4	24023.5	23584.4			40886.1	29636.9	49682.2	51595.5	47785.9	33168.5	38895.2	30830.6	60861	16618.6	41675.6	38239.3		54468.6	91001.3		59640.6	14985.9	41158.7	24294.8	33253.2	33979.6	38357.1	17726.6	42004	37992.9	34351.2
YDGLVGMFDPK(UniMod:121)GR	P12081;P12081-4	HARS	P12081_Ubi373;P12081-4_Ubi353	211718	168894	158219	170588	225314	202860	176697	231068	249146	178010	174908	190126	184308	159613	179550	197546	300127	219878	230726	192687	187343	174598	154866	140569	195326	186857	136884	190637	121708	147612	170995	166525	155233	172726	192781	202441	243685	205307	215518	206009
YDGQVAVFGSDLQEK(UniMod:121)LGK	P22314-2	UBA1	P22314-2_Ubi425	4.95771e+06	5.0854e+06	5.05394e+06	5.40169e+06	5.11229e+06	5.04026e+06	5.05466e+06	4.63745e+06	5.17357e+06	5.49777e+06	5.35331e+06	5.23951e+06	3.38329e+06	5.27057e+06	5.45616e+06	5.22107e+06	5.34491e+06	4.74371e+06	4.91949e+06	5.13731e+06	4.83958e+06	4.75713e+06	5.14539e+06	4.73327e+06	4.20664e+06	4.5727e+06	4.54669e+06	4.10675e+06	5.77178e+06	5.40661e+06	5.14758e+06	6.1835e+06	4.85099e+06	5.30523e+06	4.8536e+06	4.46377e+06	5.71555e+06	5.56704e+06	5.29623e+06	5.35687e+06
YDGVDAGK(UniMod:121)YTIGLGQAK	Q01581	HMGCS1	Q01581_Ubi46	110475		104501	144428	61109.9	124609	156862	106246	184890	163786	227195	89971.2	207887	263489	368006	321365	437088	405056	435371	351758	131313	93288	139703	102916	116297	83829.3	87956.6	70348.9	96532.9	109613	175016	142312	235024	305932	265569	287786	260642	270603	344839	286080
YDIDLPNK(UniMod:121)K	O00244	ATOX1	O00244_Ubi38	258077	237534	256037	238987	336586	258372	221891	246969	309204	306087	275764	331748	272216	287056	274856	277607	348596	295614	270806	308355	275306	231232	223956	216832	248114	197727	193185	199305	302679	244648	228816	311419	281530	264892	201244	234424	373403	337109	307878	328460
YDIGGK(UniMod:121)YSHLPYNK	P0C024;P0C024-2	NUDT7	P0C024_Ubi31;P0C024-2_Ubi31	24237.7		13845.2	26944	18752.5	22273	25821.3		36770.5	33338	34733.1	42120.1	31143.2		40688.3		37440.7			28684.4		7941.82		26754	25025.5	19571.1	21789.8		21921.4		7705.95		23903.1	9687.61		24556.7		41873.7
YDK(UniMod:121)AIVPESK	O14495	PLPP3	O14495_Ubi8	177946	185305	178386	202864	135473	176760	148332	182469	149339	132197	135761	145598	127566	124005	113362	122224	108855	105301	113868	102891	184130	198890	167037	154342	177590	175847	165761	182393	72522.8	144228	137756	99163.2	108592	112963	119653	117104	91841.6	87836.4	115011	111259
YDK(UniMod:121)IC(UniMod:4)EEAFAR	Q02218;Q02218-2	OGDH	Q02218_Ubi564;Q02218-2_Ubi560	39454.8	42029.1	29862.6	51884.6	61650.5	57537.9	55242	59409.5	48829.9	44941.8	60224	52012.2	60645.4	40798.5		55451.4	31618.2	51193.8	43935	40962	55220.9	38989.1		32822.6	71118.3	26401.6	59106.6	54687.9	33490	52764.6	50983.1	19675.7	49679.6	52826.1	58504.9	51042.6	22720.1	65564.7	61427.3	46445.8
YDK(UniMod:121)MGYVR	P42356	PI4KA	P42356_Ubi1665	45755.8	46456.4	42493.7	56284.4	42584.8	48336.6	55982.1	71606.3	62130.3	46706.7		64064.9	84746.5	69130.7	74241.4	68007.5	63430.9	61972.2	46828.6	61158.2	69898.4	41383	45414.7	68266	38371.6	65244.3	68738.8	53150.5	39739.8	49894.2	44263		78765.4	72831.8	59624.5	74266.9	63207.2	73868.8	90930	65660.8
YDK(UniMod:121)QIDLSTVDLK	P55145	MANF	P55145_Ubi123	56374.5	39513	39038.8		24736.9	33461.7	67395.5	51445.8	48469.1	60009.8	25133.5	41277.4		26268.3			29923.1	21424	24797.1	17726.6	30350.3	35649	22918.3		37358.9	46189.1	24876.2	27269.2	45960.6	43478.1	19875.5	40924.1	44780.7	41118.7	38394				23946.3
YDK(UniMod:121)QMAVPSR	Q71F56	MED13L	Q71F56_Ubi527	25377.1	35298.2	46495.7		37620.9		52509	49405.6		32730.8	38176.4	11295.1	34144.8	45704.4	30055.5				18332.7	18685.2	113119	82653.9	94176.1	92425.8	89509.9	102844	100500	101819	76663.5	115769	82591.7	72142.4	50533.5	69974.2	62230.1	64683.7			46611.3	50777.2
YDK(UniMod:121)SLHQAIEGDTSGDFLK	P08133	ANXA6	P08133_Ubi647		167166		148961	141130	136920	72335.4	138839	156060	125870	45765.5	119194	145824	132342	125860	117215	131382	130122	101064	106861	150421	158460	161876	151872	142682	139233	128779	126123	153180	132085	112280	117630	127096	136710	150121	129414	129743	139539	123454	134674
YDK(UniMod:121)SNILWDK	Q16625;Q16625-3	OCLN	Q16625_Ubi276;Q16625-3_Ubi276	4.36326e+06	3.9366e+06	4.22755e+06	4.46348e+06	3.93133e+06	3.67149e+06	3.18003e+06	3.62086e+06	2.93036e+06	3.02356e+06	2.87962e+06	2.99583e+06	3.06428e+06	3.57336e+06	3.11602e+06	3.28637e+06	2.97395e+06	2.76462e+06	2.7777e+06	3.0133e+06	4.94371e+06	3.9954e+06	4.85679e+06	4.78749e+06	3.83335e+06	3.80315e+06	3.25043e+06	3.72317e+06	2.57742e+06	2.5218e+06	2.62858e+06	2.78464e+06	3.12393e+06	3.49949e+06	3.061e+06	3.46972e+06	2.91051e+06	3.0851e+06	2.7799e+06	2.8603e+06
YDLDFK(UniMod:121)SPDDPSR	P06733	ENO1	P06733_Ubi262	3.40691e+06	4.4281e+06	4.01603e+06	3.82466e+06	3.88804e+06	3.60364e+06	3.84903e+06	3.81194e+06	4.15436e+06	4.1687e+06	4.32269e+06	4.1776e+06	3.95753e+06	3.91697e+06	3.52637e+06	3.77308e+06	3.99023e+06	4.04162e+06	3.99649e+06	4.10706e+06	3.30812e+06	3.67178e+06	3.99228e+06	3.6395e+06	3.47046e+06	3.25621e+06	3.25386e+06	3.71532e+06	4.12659e+06	3.92607e+06	3.51687e+06	3.76289e+06	3.92488e+06	3.91692e+06	3.76254e+06	3.66427e+06	4.38663e+06	4.45182e+06	4.70771e+06	4.25987e+06
YDLHQVK(UniMod:121)K	Q9BQG0;Q9BQG0-2	MYBBP1A	Q9BQG0_Ubi125;Q9BQG0-2_Ubi125	105569	111135	116210	130864	121427	152771	102474	100826	129583	128013	120355	133096	161514	160389	191484	157748	195414	183946	188249	188088	108378	87006.1	113834	118252	103216	97361.1	106758	97715.4	135285	156711	123275	126722	128561	101043	112281	124349	115053	109496	111418	124280
YDLILDEQAEDSK(UniMod:121)SSHSHTSK	Q8WUA2	PPIL4	Q8WUA2_Ubi375	625429	706503	559115	565376	574968	558142	460096	546006	466346	536060	505232	520397	412366	320175	322144	398441	302849	319301	334854	448764	1.18989e+06	1.02867e+06	1.35553e+06	1.45033e+06	1.25343e+06	1.12056e+06	1.27443e+06	1.02326e+06	974594	852045	808182	854827	615780	585336	454422	600748	341052	368789	371882	391718
YDLK(UniMod:121)GSTVAR	P48426;P48426-2	PIP4K2A	P48426_Ubi213;P48426-2_Ubi154			108477	89037.3		103064	93772.7	109318		115324	118259	123337		127022	155076	133525		131929	146449	159397	109994	96535.6	95291.3	108091		116618	103098	95170.5			120958	112262	135196		134157	142343			141760	143875
YDLK(UniMod:121)GSTYK	Q99755;Q99755-3;Q99755-4	PIP5K1A	Q99755_Ubi261;Q99755-3_Ubi248;Q99755-4_Ubi249	81342.7	64639.4	62586.1	43680	76177.7	80800.3			59577.8	86528.7	86776.4	61334.1	140356	107102	124585	111669	152740	110411	111921	101668	73273.9	66339.4			34015.9		63147.7	51455.9	153136	88555.4	66783.7	49367.3	118271	107337	97779.5	100102	76848.5	81919.7	109215	78416.9
YDLPASYK(UniMod:121)FHK	Q9NRN9	METTL5	Q9NRN9_Ubi191	70276.7	82902.6	109633	102728	83601.4	64131	96770.8	128576	107848	96775.2	95463.2	85742	59280.1	89614.5	136887	56546.7	125343	117539	111571	100048	116968	58118	122530	128352	73405.1	125740	164372	130758	128731	165291	116228	128772	129549	129797	144206	85723.9	126799	141397	100494	127206
YDLSK(UniMod:121)WK	Q9UM54-6	MYO6	Q9UM54-6_Ubi1088	735593	714520	689383	725897	748300	598226	574391	707285	772891	609499	798125	828387	650351	544359	745341	669357	573588	612011	654551	683086	755925	608956	842163	837459	511580	548183	554818	500303	476496	417818	395853	375041	518960	397100	370425	454945	267553	304806	260650	264184
YDLSPITVK(UniMod:121)YTER	Q969X5;Q969X5-2	ERGIC1	Q969X5_Ubi241;Q969X5-2_Ubi149	464932	558164	522498	481207	631079	611419	520282	581159	645506	688407	669784	769351	591889	690814	714078	662440	618265	601329	626170	634065	446293	411946	462019	461191	471699	443920	502518	397766	720974	618495	559343	636653	544181	531075	469858	554551	477005	461407	482472	467374
YDLTK(UniMod:121)LNPK	Q68CZ2	TNS3	Q68CZ2_Ubi63	24783.4		28323.3		37227.5		43230	23651.7	46005.5	40146.6	43879.3	48628.5	36605	45923.8	48697.7	58552.7	60425.8	35758.6	61312.2	73691.5	22737.8		14587.1				23772.6	20327.3	46907.2	35349.5		42612.3	44484.5	53027.3	47913	57932			21413.4	38113
YDLWNLK(UniMod:121)YLHR	Q9ULW3	ABT1	Q9ULW3_Ubi146	113535	107437	60381	68881.7	76314.8	83710.3	48769.4	68446.8	85213.6	74473.5	67432.3	80662.2		54536.2	58093.2	49486.7	48677.7		29713.8	36992	133796	154141	151458	121457	150029	177461	161046	165082	180253	155160	131175	132009	64113.5	89488.6	81089.2	144156				18911.4
YDLYEK(UniMod:121)TLK	Q6P2D0;Q6P2D0-2	ZFP1	Q6P2D0_Ubi111;Q6P2D0-2_Ubi56	1649940	1574830	1557030	1535560	1574830	1408300	1130790	1345670	1169100	1184320	1037620	1189660	964218	827183	842466	771377	824179	797764	793040	823333	2305960	1889710	2240870	2304610	1771090	1757610	1742470	1633510	1495380	1316340	1403790	1608360	873509	824198	813846	780402	665844	701744	663793	669356
YDNLEM(UniMod:35)EYLQK(UniMod:121)R	Q8WUM0	NUP133	Q8WUM0_Ubi842	233874	387245	230919	312742	314703	335517	193808	301033	364153	384606	293603	381534	341585	421856	408009	441155	368526	378862	309315	465902	266910	329891	320466	335450	276588	243445	283652	297551	351661	342345	353813	398884	317466	254939	303836	351767	331037	361476	401601	418665
YDNLEMEYLQK(UniMod:121)R	Q8WUM0	NUP133	Q8WUM0_Ubi842	560122	541839	608448	586860	606672	592413	560478	583606	590637	632420	665220	650247	578463	653211	653110	665442	601647	576542	641715	720020	551986	534490	637124	511724	510235	512946	615858	545267	621248	576862	563716	560084	541693	614438	595396	606129	537456	615403	563934	588974
YDNLHLEDLFIGNK(UniMod:121)VNVFSR	Q9Y5B8	NME7	Q9Y5B8_Ubi65	358262	269829	223348	298128	246012	237128	81496.2	263510	394222	231401	215456	247348	189259	211905	228509	178367	104201	129502	117908	124153	328475	197830	246525	258090	417057	400590	222445	230445	290775	239679	102311	158159	269676	233971	129175	225068	165812	113692	199866	133334
YDNSLK(UniMod:121)IISNASC(UniMod:4)TTNC(UniMod:4)LAPLAK	P04406	GAPDH	P04406_Ubi145	9.95126e+06	2.01063e+06	1.09099e+07	1.07948e+07	1.08517e+07	9.86996e+06	1.13916e+07	1.22311e+07	1.1614e+07	1.17674e+07	2.07986e+06	1.31623e+07	7.36369e+06	1.05353e+07	1.2984e+07	1.18932e+07	1.12486e+07	9.90341e+06	1.15663e+07	1.27227e+07	1.04038e+07	9.10149e+06	1.08337e+07	1.11497e+07	9.38119e+06	9.43945e+06	8.54428e+06	9.46801e+06	1.20876e+07	1.20511e+07	1.13802e+07	1.24757e+07	1.18962e+07	1.10931e+07	1.08548e+07	1.0091e+07	1.1546e+07	1.13674e+07	1.26066e+07	1.0161e+07
YDNTC(UniMod:4)LMIAAYK(UniMod:121)GHTDVVR	Q9UK73	FEM1B	Q9UK73_Ubi164	131747	67111.2	72274.5	69440.8	54195.5	115104	117086	168443	120121	133140	116630	142031	116196	176489	237498	186763	169406	176724	196974	209607	100228	83049.1	83368.6		77481.2	84110	98192.4	103900		210249	133138	179451	206304	277385	235828	255996	152990	260010	289531	297386
YDPHLDK(UniMod:121)WIEVK	Q9P2G9;Q9P2G9-2	KLHL8	Q9P2G9_Ubi486;Q9P2G9-2_Ubi410	135887	152434	188095	124143	127227	186674	141207	167280	180861	154582	173526	156670	153847	145931	108349	140597	108102	137079	135817	125521	75958.5	97258.5	75013.1	73888.3	141467	119736	162040	131568	89601.1	128600	126999	107318	133858	142814	133284	139251	94302.9	94855.5	83986.2	97592
YDPK(UniMod:121)TQEWSFLPSITR	Q53G59;Q53G59-2	KLHL12	Q53G59_Ubi305;Q53G59-2_Ubi343	1228680	989265	1379750	1151530	1054770	1582850	1590100	1406390	1369580	1334300	1558620	1509410	775888	1388580	969392	1248450	1578870	1284940	1240120	1044230	950114	1263860	766592	588252	1200020	1274040	1083310	1124220	893810	1263620	1183350	1124970	1031390	1154590	1262210	1055720	1538540	1301910	1237510	1187430
YDPNVYSIK(UniMod:121)YNNQLATR	P06756;P06756-2;P06756-3	ITGAV	P06756_Ubi233;P06756-2_Ubi197;P06756-3_Ubi187	106537	136349	131281	112185	86778.3	85245.1	106182	95970.6	84092.2	102966	85580.6	75954.5	80668	81837.1	86198.8	66043.7	52765	59322.4	63681.1	73397.5	92281.1	105960	113916	104960	90957.5	75309.1	100181	86408.4	100715	67565.5	57593.7	65155.2	104758	107267	87012.3	85653.4	78106.8	92583.3	133423	84911.9
YDPQK(UniMod:121)EAELR	Q99439	CNN2	Q99439_Ubi30	78069.4	70164.8	114990	108892	98462.5	101896	164892	123732	107311	108826	123283	130140	167259	147026	109478	120337	148014	146478	93800.1	139875	80137.6	110201	78467.9	68697.7	65118.5	108718	98061.8	103947	89289.7	96990.7	105444	99349	91597.1	130671	164055	117838	186902	153769	83794.7	150816
YDPYSK(UniMod:121)VLSR	Q9BZG8	DPH1	Q9BZG8_Ubi261	177116	189437	150202	170253	226602	184923	155830	183039	268692	264683	298250	284939	368777	330499	450334	370587	388651	367831	355212	433636	151775	119455	134043	158844	185116	183455	201065	187250	369217	278546	277557	327843	408554	338480	334649	376052	373727	395820	367006	392712
YDQYK(UniMod:121)TPM(UniMod:35)ENIGLQDSLLSR	P25205;P25205-2	MCM3	P25205_Ubi463;P25205-2_Ubi508		1013180	820184	964269	859617	779906	616762	671761	781710	691091	732046	842573	520777	516705	657883	584855	639517	731978		918297	956927	1204070	1250760	1282380	798276	753937	745805	720862	923449	899091	1211540	1042210	684241	465298	473034	554041	546370	606428	489584	427858
YDSQK(UniMod:121)SFAK	Q9BZ29;Q9BZ29-3;Q9BZ29-4	DOCK9	Q9BZ29_Ubi656;Q9BZ29-3_Ubi656;Q9BZ29-4_Ubi656	44972.4	53797.5	31522.7	43209.3		20767.6	28059.6	36325.2	18843.2	38682.2	22996.5	27057.2	29027.5	18403.6	45642	34492.6	63818.5	55814	63802.8	77433	45277	30044.8	46727.8	54449.1	38360.9	42447.3	41182.1	27110.8	35543	19757.7	11795.8	19772.2	40657.4	36078.8	39297.5	39441.4	61595.3	56448.3	64604.1	41667.9
YDSWHK(UniMod:121)EVLSK	Q14204	DYNC1H1	Q14204_Ubi1125	100336	145595	83387.4	140443	140130	112364	105848	104850	147947	117709	114694	95613.1	129296	122732	164994	111909	115076	81760.5	84538.7	98844.9	82593.6	93222.2	87989.7	60144.2	98498.9	83228.4	85833.2	75187.1	126149	80043.8	45301.9	91978.6	112081	118163	139516	138524	128380	70194.4	123585	77641.6
YDTALNLLK(UniMod:121)ESGPSGIETELR	Q8NI36	WDR36	Q8NI36_Ubi848	83044.6	103888	107634	104507	92480.8	110299	127918	71325.9	93716.2	121560	102580	83391.7	63276.1	92962.4	91789.4	108917	131569	121227	99687.6	100844	86289.2	106971	131241	101509	90856.7	82974.2	63591.4	21691.2	146517	149536	117460	119990	113870	91725.9		100793	119656	161323	65584.6	104801
YDTDGSK(UniMod:121)WIK	P61158	ACTR3	P61158_Ubi251	921445	884171	890527	905232	1.12843e+06	1.12102e+06	755513	884712	1.21565e+06	1.14302e+06	1.03273e+06	1.10069e+06	1.0549e+06	1.03086e+06	872410	853016	912198	861077	766327	797105	882028	818513	802787	762185	921474	963518	796298	808155	1.02618e+06	963266	804933	858590	907091	888269	778651	946778	828173	827527	665085	755139
YDTGSDDWDTSEK(UniMod:121)C(UniMod:4)R	P32019;P32019-2;P32019-3	INPP5B	P32019_Ubi596;P32019-3_Ubi352	55832.9	36242.7	51458.9	26356.5	32314.1	48367.3	37327.4	32557.3	40521.9	52947	45589.9	53356.1	60471.5	40571.8		37424.4	42157.5	25420.9	25811.4	43798.4	63086	56070.9	57103.4	47999.6	68788.3	41987.6	42507.9	50441.3		14421.8	45278.6	24577.2	36092.4	43033.2	37252.6	50174.5	14028.2	37332.2	41723.2	48201.7
YDTLLK(UniMod:121)AVK	P50579	METAP2	P50579_Ubi278	952220	888770	862748	979782	1002860	867017	832748	817923	932878	962773	996519	1053450	877093	856647	1268760	952117	1012500	944639	1082550	1179720	862604	748923	854306	979542	704720	663439	631016	680004	926965	798493	780065	962797	853023	861363	831115	863953	1047520	1169660	1293920	1212940
YDVETETWTFVAPM(UniMod:35)K(UniMod:121)HR	Q14145	KEAP1	Q14145_Ubi551	111756	123771	67603	99817.3	112477	102254	55677.7	129621	123108	97116.1	117077	99169	59209.2	139082	87452.3	117002	123509	107990	86665.1	98066.4	90181	110189	133630	119825	123711	104933	83595.2	114287	39110.9	70218	56652.6	70778.6	97355.3	110529	86553.3	107332	77190.4	76684.2	74342.6	54913.5
YDVETETWTFVAPMK(UniMod:121)HR	Q14145	KEAP1	Q14145_Ubi551	95734.9	79343	61157.4	103886	97756.7	92811.8	185399	109901	90654	74822	87070.9	97567.6	115573	97199.9	95253.9	101018	68846.1	98437.6	88611.1	81926.8	132694	93580.1	115895	138660	82563.1	114568	73250.5	106941	70960.6	98698.8	35946	63236.9	45458.5	93069.6	371034	97358.7	24097.3	63640.2	87004.1	70772.3
YDVGSAAYDTSDK(UniMod:121)C(UniMod:4)R	O15056;O15056-2;O15056-3	SYNJ2	O15056_Ubi794;O15056-3_Ubi794	72448	51626.4	83060.4	74200.9	75716.2	53078.4	77942.8	75844.8	52758.9	64069.8	94515.4	69980.7	97634.8	98985.7	49665.9	85030.9	106090	94649	99103.8	88244.6	71807.4	74852.1	69158.9	42580.6	74965.6	55935.8	63664.4	86940.9	40655.7	54888.1	67472.8	41734.7	49134.1	93251.6	101781	87177	122077	137994	114024	110052
YDVK(UniMod:121)LQNEDK	Q9UIG0;Q9UIG0-2	BAZ1B	Q9UIG0_Ubi225;Q9UIG0-2_Ubi225	232125	228138	268922	222278	266102	231688	230928	231298	273635	246619	244388	246993	273680	264334	179684	218236	195001	213620	228884	194743	184814	161593	219363	182369	197249	178617	219454	170146	253437	167444	208670	209037	277346	267450	235262	227658	303229	305410	322274	323247
YDVLGVIDSC(UniMod:4)K(UniMod:121)EAVTFK	Q96QZ7;Q96QZ7-2;Q96QZ7-3;Q96QZ7-4;Q96QZ7-5;Q96QZ7-6;Q96QZ7-7	MAGI1	Q96QZ7_Ubi94;Q96QZ7-7_Ubi94	74922.4	83016.1	51732.9	81088.3		83784.9		60354.2	48664.5	95377.9	69611.5			61793.3	56878		4583.2	45677.8	70891.5		52424.3	76046.2	75334.1	63158.4		92386	81295	69972.9	18190	91425.3	67569.5		23824.3	95592.8	62650.7	83052		65609.4	75524.4	71457.9
YDYNSGEELESYK(UniMod:121)GHFGPIHC(UniMod:4)VR	Q9Y3F4;Q9Y3F4-2	STRAP	Q9Y3F4_Ubi262;Q9Y3F4-2_Ubi275	247614	303909	249875	256086	260032	315005	136926	259081	230608	217732	257103	226269	265424	245227	183978	191967	199473	175266	197540	242538	307878	258342	308159	297512	265957	258896	295653	284104	282049	278785	236436	269398	247250	287935	255791	260579	237926	276060	236097	280997
YEAAGEAVK(UniMod:121)TLK	O15226;O15226-2	NKRF	O15226_Ubi509;O15226-2_Ubi524	31444.8	21998.6	25728	33840.9	35175.5	38813	27901.8	29763	37722	40920.9	38202	56203.5	44434.8	39929.7	49292.6	52312.4	46868.9	36335.8	33703.1	55890	32778.9	18695.2	34022.8	23454.8	32766.4	28577.7	26182.5	45493.4	55947.2	40219.1	58104.3	78623.1	57874.7	43671.3	46903.9	45603	18479.2	37717	36674.4	43253
YEAANWK(UniMod:121)YK	P60900	PSMA6	P60900_Ubi102	1.15402e+07	1.1061e+07	1.07992e+07	1.02304e+07	1.17267e+07	9.26852e+06	7.69428e+06	9.46255e+06	1.1348e+07	1.06596e+07	9.65846e+06	1.06834e+07	1.04633e+07	9.34381e+06	9.15837e+06	8.40978e+06	9.32847e+06	9.18018e+06	9.11585e+06	1.00874e+07	1.11816e+07	9.2065e+06	1.15099e+07	1.07698e+07	8.94013e+06	8.94489e+06	8.93456e+06	7.58082e+06	1.01309e+07	7.89316e+06	7.4013e+06	8.08343e+06	8.11674e+06	7.80622e+06	6.49877e+06	7.63251e+06	8.24647e+06	8.58466e+06	8.07689e+06	8.04346e+06
YEAEALLEGK(UniMod:121)PEGTFLLR	O75159	SOCS5	O75159_Ubi398	186791	167525	197880	191520	213928	235023	240219	196441	253236	252125	242177	262080	185041	344052	219606	337511	266180	255055	264638	215995	159272	219027	160556	137651	196201	208980	241492	182552	150098	275270	205265	200828	254216	272872	241286	307099	220016	210854	232822	182115
YEAIQLTFK(UniMod:121)QVSK	Q9UQE7	SMC3	Q9UQE7_Ubi1034	1143060	1247160	1056280	1219670	1185750	1281120	954306	1391790	1302470	1372370	1516400	1426840	1270310	1281910	1709800	1239430	1171320	1191220	1288540	1232570	1024440	1223680	1202760	1235630	1134520	1321700	1240040	1312140	1557970	1557290	1525860	1630420	1183930	1413280	1170670	1405080	1106250	1253940	1389620	1116440
YEAIQLTFKQVSK(UniMod:121)	Q9UQE7	SMC3	Q9UQE7_Ubi1038	893053	552316	455110	628629	1018520	539524	401276	638247	1104400	658986	743283	769629	474905	567857	686928	590437	981614		571230	670687	762472	526409	613753	600543	883096	623681	627427	606320	1356500	755243	507622		1031620	639135	495846	705013	911303		587313	545313
YEAIVEENK(UniMod:121)K	Q99417	MYCBP	Q99417_Ubi84	910145	922756	890075	772423	1.07832e+06	1.04375e+06	790699	884284	1.05426e+06	1.20088e+06	976678	1.05598e+06	1.00051e+06	1.0846e+06	866221	882647	920681	960618	765281	940096	806402	783387	852965	783715	800007	872417	894628	646363	1.15111e+06	948717	886162	1.03846e+06	875024	959126	755239	864946	856332	967953	823514	801950
YEAK(UniMod:121)YLSGIAHFLEK	Q10713	PMPCA	Q10713_Ubi103	195465	189092	214816	217083	179970	170654	141097	154829	180686	192014	146930	187061	338631	202493	269099	199781	237803	223113	267742	223152	170193	204007	177162	138861	169969	144113	129474	153824	160028	119266	129755	151799	157718	190548	152469	169924	164281	160516	185455	161855
YEALAK(UniMod:121)QVASEM(UniMod:35)R	O43293	DAPK3	O43293_Ubi425	115244	124228	106677	112502	132810	101313	120157	119756	148191	162373	140690	175363	265220	304880	315513	306407	175213	147466	163757	187695	95687.9	125008	102042	113959	103291	98352.8	97629.8	102346	159016	143512	138723	168492	293920	292446	229937	270849	136655	136080	122090	138271
YEALAK(UniMod:121)QVASEMR	O43293	DAPK3	O43293_Ubi425	272869	274967	249743	225526	327993	277016	299207	303696	325013	299169	310668	279980	717238	738456	556035	592344	342999	354440	345595	382910	262716	236531	248532	213695	262992	237571	223834	202186	341831	316869	236272	269567	629523	741845	541632	602124	279741	272922	277204	236933
YEAQK(UniMod:121)LER	O00154;O00154-4;O00154-6;O00154-7	ACOT7	O00154_Ubi198;O00154-4_Ubi156;O00154-6_Ubi147;O00154-7_Ubi188	457100	469422	451277	493274	592279	575900	511486	564184	679435	716165	747800	700147	698299	773293	804791	734002	830834	686080	734962	841193	394522	419347	430735	331451	436065	386668	467425	416858	560382	545729	563716	619073	494507	497984	499074	510110	385972	418815	444177	482202
YEC(UniMod:4)ELQGAK(UniMod:121)QHLESEK	Q9HCU9	BRMS1	Q9HCU9_Ubi142	68104.3	76503	54178.1	64176.3	56418	72958.2	67221.5	56632.4	59211.9	97126.3	88132.7	91425.5	104688	139355	95795	136587	86930.7	116378	115276	137922	78674.3	62874.1	66193.4	71988.1	83725.1	86564.9	90055.2	64670.3	95048	74684.6	85699	70434.4	85283	116502	69714.6	93422.1	56140.8	91137.9	79567.9	106318
YEDEINK(UniMod:121)R	P05787;P05787-2	KRT8	P05787_Ubi185;P05787-2_Ubi213	1399440	1539470	1273960	1439270	1533820	1909950	1613260	1662420	1619200	1816260	1693170	1741660	1619270	1736340	1621780	1772350	1901750	1686940	1738940	2093330	1055060	1268460	1154460	1110870	1255830	1166880	1263230	1270620	1447310	1507730	1524170	1733850	1729000	1713380	1875580	1697460	1958470	2033910	1986650	2069490
YEDFK(UniMod:121)EEGSENAVK	Q9NTK5	OLA1	Q9NTK5_Ubi354	174511	163308	171142	158486	194034	220420	169901	191299	200991	216434	221621	227871	223275	189793	142792	197338	166712	202111	161096	207593	157863	152588	170812	161932	185335	131035	159995	145625	181815	173874	167090	166830	194242	199145	164698	169971	156318	158040	168386	183416
YEDFLSC(UniMod:4)AQLLTK(UniMod:121)DEGEGTLELAK	Q7Z5H3;Q7Z5H3-2;Q7Z5H3-3;Q7Z5H3-5	ARHGAP22	Q7Z5H3_Ubi260;Q7Z5H3-5_Ubi266	404958	715615	588661	515725	475787	498474	551675	440011	288609	606112	442150	579228	292601	524729	432849	580377	480057	574753	607925	650094	421620	597534	644942	617753	199555	559628	509301	529029	371062	633403	492609	530431	1042120	917167	766776	715215	611617	776456	1060010	825311
YEDHSPWDPLK(UniMod:121)DIAQFEQDGILR	Q9H0X9-2	OSBPL5	Q9H0X9-2_Ubi651		115349	58647.8	40716		135454	11245.4	79828.7			51113.9	88435.7		82090		58517.9	31375.5		22627.1		116779	194110	91420.8	95530.3	37391.2	121988	56471.3		39598.1	84583.6		40721.8				55249	46858.4			33956.5
YEDIC(UniMod:4)PSTHNM(UniMod:35)DVPNIK(UniMod:121)R	P63241;P63241-2	EIF5A	P63241_Ubi85;P63241-2_Ubi115	3.66855e+06	4.72261e+06	4.08613e+06	4.65083e+06	5.03949e+06	4.07286e+06	4.25002e+06	4.99241e+06	4.89179e+06	5.13743e+06	6.09446e+06	5.36019e+06	5.50165e+06	5.34668e+06	5.43217e+06	6.29839e+06	4.7549e+06	4.26637e+06	5.04798e+06	5.64052e+06	4.24735e+06	4.2906e+06	4.46703e+06	4.11517e+06	5.3004e+06	3.7561e+06	4.98217e+06	4.85174e+06	7.54405e+06	6.28819e+06	5.86476e+06	7.39413e+06	5.40637e+06	5.46988e+06	5.70094e+06	6.38943e+06	4.53835e+06	4.80735e+06	4.65749e+06	5.44943e+06
YEDIC(UniMod:4)PSTHNMDVPNIK(UniMod:121)R	P63241;P63241-2	EIF5A	P63241_Ubi85;P63241-2_Ubi115	3.41594e+06	3.7421e+06	3.63959e+06	3.12267e+06	4.77887e+06	3.94834e+06	3.49367e+06	3.55388e+06	4.41403e+06	4.6599e+06	4.22779e+06	4.04741e+06	4.54591e+06	4.54948e+06	4.31286e+06	4.00704e+06	4.44392e+06	3.9251e+06	4.07206e+06	4.34021e+06	3.86153e+06	3.28049e+06	3.54186e+06	3.52369e+06	3.94276e+06	4.35292e+06	3.76728e+06	3.57368e+06	6.13724e+06	4.98057e+06	4.64025e+06	5.52765e+06	4.67221e+06	4.46983e+06	4.00746e+06	4.13532e+06	4.05227e+06	4.36833e+06	3.91878e+06	4.00585e+06
YEDMAAFMK(UniMod:121)GAVEK	P31947	SFN	P31947_Ubi27	33948.8	66630.4	36652.8	49783.4	26809.4	38512.3	66112.7	25024.5	72226	64622.7	46257.8	57731.1	47262.8	69451.2	79461.1	77652.6	80911.4	53757	54411.1	96743.6	13032	32856.6	15945	39335.9	16862.8	40781.3	42797.9	38400.3	50210.2	69950.5	84059.4	64837.6	104888	107217	89715.1	76446.3	133118	147892	105842	114521
YEDQELTGK(UniMod:121)NLPAFR	Q9UIG0;Q9UIG0-2	BAZ1B	Q9UIG0_Ubi588;Q9UIG0-2_Ubi588	941580	1.2134e+06	1.12905e+06	1.25454e+06	1.31626e+06	975958	1.14853e+06	1.3071e+06	1.39934e+06	1.22658e+06	1.34386e+06	1.54453e+06	1.15658e+06	1.39248e+06	1.09555e+06	1.45328e+06	1.20556e+06	1.26414e+06	1.15067e+06	1.38661e+06	979550	1.02251e+06	1.1538e+06	987643	978796	1.10017e+06	1.19458e+06	1.06345e+06	1.28012e+06	1.52651e+06	996226	1.37741e+06	956222	1.08633e+06	749238	956716	776567	602454	669197	770900
YEDQLK(UniMod:121)QQQLLNEENLR	Q5T9A4	ATAD3B	Q5T9A4_Ubi146	301899	338881	319019	284254	333670	335070	347344	335017	353300	371945	333379	358998	401612	392548	382968	451959	443476	409676	413359	414873	284982	287668	314953	335245	266766	275317	287714	297504	371154	356386	351431	332944	504678	383158	373781	382604	704623	764277	695574	745814
YEDVVQGLQK(UniMod:121)R	O60437	PPL	O60437_Ubi383	249296	209142	228378	269097	223861	165360	161977	192819	152695	131345	157171	155853	215070	258915	288569	257685	236915	211927	220863	237855	299792	253308	288771	291392	204654	181855	196947	164543	117538	109668	98143.4	121118	159879	153619	141277	147038	129240	140007	132181	136995
YEEAIK(UniMod:121)QTR	Q9ULH7;Q9ULH7-4;Q9ULH7-5	MRTFB	Q9ULH7_Ubi879;Q9ULH7-4_Ubi840;Q9ULH7-5_Ubi890	178507	199187	194704	232504	143114	145190	105515	133472	75497.5	78068.2	83556.8	74267	67326.3	77047.8	89231	75098.9	166128	116542	132688	159679	288711	297223	302592	274004	207718	215921	238675	206113	126217	110079	123345	150581	129084	113683	113038	133915	103722	128209	98478.1	110263
YEEAMK(UniMod:121)EVLSVQK	Q9P0K7;Q9P0K7-2;Q9P0K7-3;Q9P0K7-4	RAI14	Q9P0K7_Ubi497;Q9P0K7-2_Ubi500;Q9P0K7-3_Ubi489;Q9P0K7-4_Ubi468	71748.6		53453.3	62121.2	75254.1	40116.9	39067.4	87171.1	61224.9	122189	50695.8	75558	87934.8	122191	87685.6	100427	77490.6	77042.6	126495	99053.4	71321.4	67743.7	70707.8	46603.5	81362.4	56302	81202.1	82976.5	70216.4	65346.9	78564.1	81971.2	52767.3	121791	109238	111851	127870	82373.5	129688	146784
YEEC(UniMod:4)QK(UniMod:121)QGVEYVPAC(UniMod:4)LVHR	Q15527	SURF2	Q15527_Ubi118	1.49788e+06	1.5747e+06	1.3063e+06	1.3091e+06	1.51963e+06	1.46388e+06	1.35202e+06	1.33802e+06	1.27361e+06	1.43718e+06	1.10272e+06	1.19565e+06	769506	794104	711285	762840	750198	741184	666912	714536	1.74791e+06	1.51733e+06	1.81223e+06	1.82743e+06	1.92062e+06	1.84371e+06	1.76331e+06	1.65608e+06	2.45643e+06	2.02807e+06	1.92223e+06	2.09637e+06	1.45148e+06	1.35735e+06	1.08394e+06	1.2906e+06	812106	962226	937136	795675
YEEEIK(UniMod:121)ILTDK	P06753-2	TPM3	P06753-2_Ubi190	300090	302523	301263	320188	389360	358260	291306	358449	430059	441627	430081	487115	416896	561704	423976	546290	756378	719237	792181	792579	248178	251523	235850	255875	241747	281916	256466	208279	353378	312453	333127	367480	372942	395708	405882	349618	420400	487370	453589	445436
YEEEIK(UniMod:121)LLEEK	P07951-2	TPM2	P07951-2_Ubi226	50862.2	94880	93152.4	100673	90923.1	101077	93738.8	79461.5	74091.3	83732.3	95264.7	123099	162428	111579	69732.7	168006	179186	184316	186665	202892	40677.4		54232.9		66498.3		61344.6	48500	63694.8		45261.8		88925.6	126052	82348.2	113221	96260.1	137855	118833	159143
YEEEIK(UniMod:121)LLSDK	P67936-2	TPM4	P67936-2_Ubi226	190743	146739	184368	148323	203773	167404	164984	183754	224474	212381	192697	225709	289583	382782	277029	340457	483480	503070	404040	434818	141641	136526	139294	106682	154776	132888	120228	123787	159591	137563	141465	118449	184878	209134	156110	182032	224469	201906	182105	189779
YEEGINIHLAK(UniMod:121)K	Q12996	CSTF3	Q12996_Ubi203	157135	159750	153937	165660	147994	154982	116994	164627	166771	152719	179460	171284	148273	150603	174622	116269	125824	122156	97726.2	153533	314846	261653	322344	343504	295863	328687	378864	297121	390216	358230	320693	335525	287831	266216	256852	241359	234252	204930	177454	212808
YEEIVK(UniMod:121)EVSTYIK	P68104;Q5VTE0	EEF1A1;EEF1A1P5	P68104_Ubi172;Q5VTE0_Ubi172	1.50257e+07	1.46979e+07	1.33387e+07	1.53519e+07	1.70815e+07	1.6722e+07	1.33936e+07	1.74491e+07	2.02275e+07	1.97099e+07	1.86426e+07	2.01175e+07	1.453e+07	1.80064e+07	2.13493e+07	1.81702e+07	2.01414e+07	1.83378e+07	1.98046e+07	1.91415e+07	1.29065e+07	1.32881e+07	1.25701e+07	1.2734e+07	1.44052e+07	1.45007e+07	1.30523e+07	1.38527e+07	1.8384e+07	1.82681e+07	1.71037e+07	2.0014e+07	2.11508e+07	2.2046e+07	1.83688e+07	2.02454e+07	2.3346e+07	2.41022e+07	2.54085e+07	2.08985e+07
YEEIYLK(UniMod:121)NK	P06400	RB1	P06400_Ubi327	61832.6	71440.8	55206.9	69624.9	67730.6	81898	57066.3	80245.2	68788.5	57626.3	75303.3	91395.9	54245.1	60498.2	76663.3	71344.3	57208.7	43038.9	75718.4	73167.3	65583.2	55870.6	65532.7	73857.6	77700.8	59512.1	78862.5	68379.8	85872.4	72985.6	80941.2	84490.9	67911	69416.3	50457.4	58163.5	43134.4	41425.8	48464.1	44867.6
YEELQSLAGK(UniMod:121)HGDDLR	P05787;P05787-2	KRT8	P05787_Ubi295;P05787-2_Ubi323	1.25432e+06	1.35778e+06	1.33781e+06	1.39322e+06	1.53881e+06	1.66894e+06	1.65051e+06	1.76878e+06	1.36991e+06	1.56503e+06	1.74303e+06	1.57954e+06	1.73643e+06	1.88773e+06	1.28408e+06	1.7406e+06	1.58148e+06	1.49086e+06	1.77995e+06	1.70661e+06	1.07212e+06	1.32196e+06	1.35752e+06	1.10578e+06	1.03592e+06	1.25324e+06	1.47341e+06	1.42858e+06	1.26899e+06	1.54682e+06	1.5002e+06	1.35501e+06	1.53047e+06	1.91476e+06	1.71325e+06	1.57979e+06	1.66898e+06	1.52289e+06	1.61248e+06	1.4083e+06
YEESLADSDNK(UniMod:121)GVNSGR	Q6KC79;Q6KC79-2	NIPBL	Q6KC79_Ubi1995;Q6KC79-2_Ubi1995	127408	109097	111668	105249	129614	177238	94633.8	139210	115142	178045	130469	106519	146520	134546	96437.4	130483	101565	53967.6	95096.4	99020.1	130152	144468	110320	119464	195591	163371	149931	162304	147447	162690	152023	160825	122006	118579	122242	115178	86856.8	123250	91024	76780.3
YEGILYTIDTDNSTVALAK(UniMod:121)VR	Q9BX40	LSM14B	Q9BX40_Ubi42	619768	477391	390919	544222	462806	425078	320793	508080	534096	398415	487185	446720	203993	365393	421878	330146	387457	344141	401676	359851	606505	471182	592284	624231	534808	503267	453797	491046	379996	383794	310687	344876	373665	439123	329182	507440	336635	316700	440265	285338
YEGILYTIDTENSTVALAK(UniMod:121)VR	Q8ND56;Q8ND56-3	LSM14A	Q8ND56_Ubi40;Q8ND56-3_Ubi40	205609	113268	69106.8	116807	125253	127201	95887.2	148297	177347	145203	131858	118729	56476	112297	103858	90049.3	145370	110657	61142.9	76026.5	196547	192522	183082	120685	203078	182265	160354	158005	125816	125908	63100.5	96456.8	122317	198035	104583	156166	143845	123359	126539	67598.7
YEGVVDMFQTVK(UniMod:121)TLR	P10586;P10586-2	PTPRF	P10586_Ubi1872;P10586-2_Ubi1863	18978.7	60123.3	14673	75140.1	63724.4	52869.3	52164.9	46444.8	84969.3	54634.1	59720.3	64167.6		41769.3	39137	41171.4		10017.9	14573.4	18027.1	17525.2	21250.8	88869.9		49584.4	37144.4	10874.9	53692.4	58851.5	43367.1	56481.8	80578.7	45256.9	21110.8	83952.5	14127	6226.62	78493.2	6791.53	6084.62
YEHDDIVSTVSVLSSGTQAVSGSK(UniMod:121)DIC(UniMod:4)IK	Q9BQA1	WDR77	Q9BQA1_Ubi145		192046	150824	154135	184898			187996		160475		159342	183327		212640		235443	203552	190656	214841	150595	206714	184882			191565	181209			194987		172800		186587	183456	187273	212384	200044	216796
YEHHLK(UniMod:121)ESLK	Q9H5J8	TAF1D	Q9H5J8_Ubi174	32868.7	83960.6	114456	103601	80889.3	69078.8	47292.6	68761.4	132772	95786.4	103371		173427	138658	173725	144655		158657	135668	99952.6	68940.2	107910	91571	83890.9	42460.8	71159.3	80799.2	75339.1	80089.4	77438.9	52639.8	66650.9	116448	101888	74515.8					117714
YEHK(UniMod:121)EIEYVETVTSR	Q9UHR4	BAIAP2L1	Q9UHR4_Ubi159	315528	256060	211309	237411	244741	261238	253715	289737	271192	193045	282293	227660	270201	270086	202064	269288	281893	297409	310913	269795	192250	287667	210663	203881	322644	262515	262544	305911	192482	209216	225999	165774	272186	320615	256354	286956	272935	307980	349691	320986
YEHVLK(UniMod:121)C(UniMod:4)R	Q96L91;Q96L91-2;Q96L91-3;Q96L91-5	EP400	Q96L91_Ubi1325;Q96L91-5_Ubi1288	21375.8	27355.7	36057.8	36879.3	15174.1	59023.6	24038.8	25867.1	34210.3	19594.9	40998.5	37036.6	28799.8	27453.9	28950.2	33550	32912.6		20548.9	22412.2	20766.4	24645.8	30269.7	17595.8	37875.8	33592.6	32272.5	33054.4	25734.1	46628.7	25612.7	35220.7	18682.7		24595.6	26366.5			16712.9	8516.98
YEIASVPVSLQTLK(UniMod:121)PVTDR	Q9P2S5	WRAP73	Q9P2S5_Ubi321	3647330	4510400	4.92309e+06	4399000	3846970	4498210	5091750	3930250	3993280	4692350	4327950	4563910	2335900	3582760	3964080	4036840	4083980	4049380	4204330	4053810	3610620	4181440	4523970	4383730	3268670	3790460	3643100	3511060	4197260	4917110	4624660	4615570	4409320	4134650	3881240	3287250	4237080	4490870	4234950	3878940
YEIAVETEM(UniMod:35)K(UniMod:121)K	P35251;P35251-2	RFC1	P35251_Ubi498;P35251-2_Ubi498	261309	329450	274318	279321	264208	246670	239238	249778	272729	297733	306902	355882	216479	262849	281877	303809	253009	258004	234500	253022	221663	221519	257573	277689	298321	233356	292453	267843	286269	243417	270467	303894	279097	271988	239322	278608	229104	211499	168148	191874
YEIAVETEMK(UniMod:121)K	P35251;P35251-2	RFC1	P35251_Ubi498;P35251-2_Ubi498	515821	582654	583401	566957	506819	508214	524934	536667	548443	628475	581403	657397	467643	529121	463405	545306	468880	417127	404425	432271	517913	456003	554358	465516	494393	660982	626388	593499	537684	539785	504884	518776	471207	539876	445648	496721	317384	361819	382198	346339
YEIC(UniMod:4)K(UniMod:121)LLLK	O95271	TNKS	O95271_Ubi767	192675	196667	202871	200373	164759	157176	181800	174800	199013	208534	175166	214479	118955	152339	196018	146797	103416	79375.6	128174	115622	198609	100686	165837	213759	122631	130318	125263	154258	162314	163933	131994	151449	159996	134031	125472	159757	121283	109812	124176	128044
YEIC(UniMod:4)K(UniMod:121)LLLQHGADPTK	Q9H2K2	TNKS2	Q9H2K2_Ubi609	133660	109926	111365		99169.8	114358	130674	134113	156863	169462	188192	175381	79091.5	113837	196566	133737	54870.1	73740.5	93389.9	123725	84819.8			95943.1			76805.3	64003.6		103550	137041	127044	137875	204576	188915	206800	87036.2	19728.4	117949	113266
YEIEETETVTK(UniMod:121)SYQK	Q05682-4;Q05682-5	CALD1	Q05682-4_Ubi170;Q05682-5_Ubi164	238138	153406	148919	165374	218637	178258	145081	186160	138769	138304	145306	177838	202307	140674	156584	167900	291144	200819	248413	305834	188783	184639	168065	187320	194526	130269	136680	156619	195740	114400	127072	132268	293350	219694	198490	209226	280763	221653	243762	249617
YEIK(UniMod:121)NSFGQR	O15162;O15162-2	PLSCR1	O15162_Ubi132;O15162-2_Ubi51	710135	688304	626522	929876	725680	664803	714666	779904	548229	550788	581698	353704	579599	652633	759689	795911	250425	290512	274103	291744	709458	502612	701850	668417	731062	648651	495219	770419	650928	445455	505767	613698	515404	503938	435161	462432	159711	227731	252373	221051
YEILQSVDDAAIVIK(UniMod:121)NTK	Q12906-7	ILF3	Q12906-7_Ubi158	865188	749499	645264	852212	660674	682575	686458	828216	897887	884888	848586	1001590	425038	779454	1062900	684382	686109	655279	702479	704410	761158	650777	801841	903485	740399	855711	723537	832110	1012160	856167	637782	806294	878588	946210	687042	904745	31816	654136	889691	593646
YEILTPNSIPK(UniMod:121)GFMDGK	P35579	MYH9	P35579_Ubi731	274306	259928	273480	333315	259967	282270	370268	312389	353640	382866	416362	406226	411919	461359	488754	555601	495961	507281	488455	483320	295209	257293	204858	260664	265345	279608	204093	253117	354216	378055	377037	389909	459155	446660	418232	360974	490861	443089	486410	444162
YEIM(UniMod:35)DGAPVK(UniMod:121)GESIPIR	O75436	VPS26A	O75436_Ubi242	1.14231e+06	1.16834e+06	1.22006e+06	1.10444e+06	1.19016e+06	1.11169e+06	1.13807e+06	866739	1.21387e+06	1.33728e+06	1.09188e+06	1.30697e+06	1.07087e+06	1.2608e+06	1.08592e+06	1.31984e+06	1.25364e+06	1.39817e+06	1.36868e+06	1.40434e+06	960702	965783	1.06662e+06	1.17069e+06	791044	733312	859420	713067	1.1105e+06	950445	741422	1.36064e+06	1.07914e+06	1.02612e+06	957291	1.03735e+06	1.39431e+06	1.47932e+06	1.40052e+06	1.06932e+06
YEIMDGAPVK(UniMod:121)GESIPIR	O75436	VPS26A	O75436_Ubi242	2.94034e+06	3.19082e+06	2.76487e+06	2.50662e+06	3.60913e+06	3.31755e+06	2.94804e+06	2.82773e+06	3.37908e+06	3.26393e+06	3.17829e+06	3.1184e+06	2.98096e+06	3.5754e+06	2.71606e+06	3.00419e+06	3.71808e+06	3.17883e+06	2.67449e+06	2.3675e+06	3.04227e+06	2.62955e+06	3.06851e+06	2.09626e+06	2.29511e+06	2.58573e+06	2.12627e+06	2.17377e+06	3.15464e+06	2.68093e+06	1.96325e+06	2.48066e+06	3.47675e+06	3.42536e+06	2.63074e+06	2.44239e+06	3.16662e+06	3.23873e+06	3.07072e+06	2.50885e+06
YEISSVPTFLFFK(UniMod:121)NSQK	O76003	GLRX3	O76003_Ubi92	180379	230627	146374	132754	102429	164468	119392	103825		169002	147212	160346		137004	137141	154387	271049	149915	121096	151114	132320	208066	158523	101960	213470	137944	141726	112686	194505	204224	126276	131797	261212	178531	128054	104917	330008	157839	164847	100839
YEK(UniMod:121)AEIK	P16422	EPCAM	P16422_Ubi299	205069	173465	246515	282160	215246	730364	331724	291737	262186	297179	246938	297088	318289	446163	176147	323823	832155	316862	191023	341858	203030	247316	212896	158869	211365	230797	210943	329112	187708	521568	247740	352583	319862	354173	236701	313538	472397	456121	382654	342403
YEK(UniMod:121)ALLR	Q8IWT3	CUL9	Q8IWT3_Ubi2144	221994	258750	244266	264467	230905	218616	209537	212069	218034	233960	240925	242489	211771	228094	257853	252769	234738	253749	234386	263776	250395	231131	221690	219920	175184	181412	214668	188529	211244	207592	193655	226643	225889	215997	221025	194815	271665	279913	287273	277190
YEK(UniMod:121)C(UniMod:4)GHENLQLR	Q05481;Q05481-2	ZNF91	Q05481_Ubi114;Q05481-2_Ubi82	58623.7	62921	49158.1	51767.8	68679.4	68055.2	72018.2	79232.2	58627.8	67205.5	59515.9	57823.8	47350.1	67265.5	61431.2	54916.8	35655.9	43754.1	39045.5	36812.2	90431.3	81230.2	63430.6	59682.2	70486.7	76410.6		48001.1	80955.5	64349.5	88078.3	65370.4	76387.8	70179.6	57891.7	55328.6	41102.5
YEK(UniMod:121)DIAAYR	P26583	HMGB2	P26583_Ubi157	3.42275e+06	3.3239e+06	3.26598e+06	3.45881e+06	3.11314e+06	3.2499e+06	2.88572e+06	3.1184e+06	3.33937e+06	3.06885e+06	3.07923e+06	3.13421e+06	2.66835e+06	2.54093e+06	2.34254e+06	2.53499e+06	3.11875e+06	2.87578e+06	3.01594e+06	2.79069e+06	7.33928e+06	8.2791e+06	7.21224e+06	5.93463e+06	9.82092e+06	9.9002e+06	1.01861e+07	8.76838e+06	9.12163e+06	1.00308e+07	1.00828e+07	1.13358e+07	7.31897e+06	7.58672e+06	7.34858e+06	7.66029e+06	7.94332e+06	7.32126e+06	7.00195e+06	7.07198e+06
YEK(UniMod:121)DVADYK	O15347	HMGB3	O15347_Ubi155	298276	234682	263743	316719	245888	363762	307510	303008	252423	258497	275131	267052	241271	242228	168938	239090	254579	273214	266513	246492	306535	359018	259372	253872	406793	455815	426531	401690	270172	467384	395385	428557	245242	353356	350942	371342	326598	313583	299356	305637
YEK(UniMod:121)EFSQER	Q5W0Z9-3	ZDHHC20	Q5W0Z9-3_Ubi96	5.13296e+06	4.2721e+06	4.54327e+06	4.44134e+06	4.32041e+06	4.24607e+06	4.29978e+06	4.51373e+06	4.06741e+06	4.10566e+06	3.97742e+06	4.021e+06	3.87439e+06	3.81745e+06	2.22257e+06	3.46821e+06	2.87503e+06	3.591e+06	3.31665e+06	3.13107e+06	3.75803e+06	4.48551e+06	3.94125e+06	3.52268e+06	5.17787e+06	4.5767e+06	4.38356e+06	4.18019e+06	2.65782e+06	3.52081e+06	3.86584e+06	3.55473e+06	2.91079e+06	3.17633e+06	3.602e+06	3.33846e+06	3.11963e+06	3.31938e+06	3.39462e+06	3.12236e+06
YEK(UniMod:121)EVHHDIR	P78310;P78310-2;P78310-6	CXADR	P78310_Ubi271;P78310-2_Ubi271;P78310-6_Ubi271	640732	731013	989742		578970		917115		562262	589918			393025				655302	328591			667596	861214	949465	764792	806761	1.18815e+06	1.07585e+06		344069	556496	412251		347508	384689		399643	386899	331778
YEK(UniMod:121)EYQTM(UniMod:35)R	Q5R372;Q5R372-3;Q5R372-4	RABGAP1L	Q5R372_Ubi791;Q5R372-4_Ubi776	40283.5	46973.1	34539.4	40727.5	44889.6	72972.3	42808.1	40012.8	52053.9	51432.1	46024.9	75752.1	59618.7	63100.9	60111.5	44421.5	84001.8	62661.3	51316.6	58493.4	42903.3	40534.8	36770.8	30271.8	38983.2	24534.7	40379.6	40664.2	37811.1	49031.1	48616.4	60171.9	55947.3	54689.1	66031.9	60352.6	94900.8	93510.2	91975.7	72840
YEK(UniMod:121)EYQTMR	Q5R372;Q5R372-3;Q5R372-4	RABGAP1L	Q5R372_Ubi791;Q5R372-3_Ubi803;Q5R372-4_Ubi776	88933	83569	74035.8	83496.5	79321	117737	89458.2	91457.4	92130.4	83750.7	97418.9	78952.3	101052	113072	70229.3	79027	121777	81321.4	63500.9	81843.8	87294	84082.9	94252.9	68597.2	101155	105607	98408.3	93288	80091.1	120815	53854.9	62901.1	100778	121669	84771.9	89578.4	116163	126880	119692	109775
YEK(UniMod:121)IGQGASGTVFTATDVALGQEVAIK	Q13177	PAK2	Q13177_Ubi254	80181.6		69848.7	90316.8	77506	91761.2	109775	96835.5	78407.3	119196	83978		36601		61147.9	62931.6	104099	51352.2		52618.6	52145.4	100201	87108.4	61817.6		69436.9	65450.8	89688.2		76865	97756	91698.6	86550.5	102437	103940	92334	112274	88667.7	129652
YEK(UniMod:121)LTPVPDSFFAK	O94906	PRPF6	O94906_Ubi178	232392	177274	226751	271745	257286	251676	230458	318891	310374	281810	266751	297598	349496	242740	333663	333588	234745	297005	290804	357743	256358	308751	201253	209316	340657	348043	327948	402457	344691	471747	372412	445705	389823	298627	382342	340552	419957	327368	387253	325236
YEK(UniMod:121)PLDYR	Q5T447	HECTD3	Q5T447_Ubi514	226697	184512	209496	242274	222988	194156	192847	218974	194778	207482	190355	196263	174154	168396	172639	173012	179238	167851	156554	145959	154805	180504	155875	134738	181318	167700	175065	166946	146737	155487	159929	198777	135957	115091	140535	136617	152649	136904	154044	135215
YEK(UniMod:121)QLAQIDGTLSTIEFQR	Q9H444	CHMP4B	Q9H444_Ubi77	142209	99241.8	90221.8	78249.6	99420.7	105696	85514.3	121366	143149	74014.6	119225	104491	73083.4	116926	116193	92403.3	109053	101240	128336	91810.2	114122	138789	135140	86197.4	167705	162247	130001	146920	229344	166295	127824	151728	123658	142178	145360	169222	145874	109040	133850	111537
YEK(UniMod:121)THVC(UniMod:4)NLK	Q9UL63	MKLN1	Q9UL63_Ubi78	661888	602826	578945	719134	334905	538050	434790	381629	302780	298133	316194	272474	209904	254966	369954	257756	429228	305748	353429	437854	624811	597085	762979	782363	353085	316476	285561	316163	204759	256444	220529	219359	254704	245811	236449	210085	255308	181486	228033	199944
YEK(UniMod:121)TIIK	Q9BRP1	PDCD2L	Q9BRP1_Ubi240	43028.6	75309.1	79130.5	48203.4	216305	44026.1	51262.2	185519	62167.7	50019.1	60526.7	48480.9	216709	207164	70067.5	255091	128719	97728.5	106646	81337.5	55945.6	57021	183582	48366.7	73777.5	174573	59654.1	193673	39332.8	42100.6	50893.4	53324.6	103098	87390.1	75446.2	64614.4	185447	167434	175577	146107
YEK(UniMod:121)VPLILVGNK	Q9Y3L5	RAP2C	Q9Y3L5_Ubi108	314086	345091	353191	372339	283324	359247	361064	296921	315146	280677	319239	367588	297255	329860	346651	389582	369805	342031	372342	270561	370677	350938	282232	374586	234703	266883	213896	266969	232010	281715	286932	292763	328276	310187	330489	322890	367569	304977	320021	338571
YEK(UniMod:121)VPVILVGNK	P10114	RAP2A	P10114_Ubi108	70612.6		61456.8	100689	65653.9	93439.3	91354.8	70630.6	51301.3		70208	66799.9	114343	103168	60518.7	100991	53835.2	79201.2			82317.2	117177	53717.2	64317.4		93940		82511		66257.7	88480.9		98419.1	77615.7	74686.2	75010.4		61033	43306.2	53177.1
YELEEAPLTVK(UniMod:121)SDM(UniMod:35)SAVVR	O14640-2	DVL1	O14640-2_Ubi387	20149.4	111440	95687.8	170680	74865.7	90967.5		98588.3	118015	92156.3	72988.5	57728	85619.6	122401	49108.8	99826	82404.2	78524.6			168700	102200	148252	146688	142242	90067.6	45370.3	52334.2	99337.1	99327.5	103604	132612	131556	131380	82163.5	72139.9		52232.1	114659	81981.4
YELEEAPLTVK(UniMod:121)SDMSAVVR	O14640-2	DVL1	O14640-2_Ubi387	433913	490343	477326	395111	306699	265120	343217	262304	303918	353207	284640	312229	212390	332662	270082	183344	364200	234087	318579	316518	665317	483942	528946	521418	313608	308614	316513	296460	340050	317559	277465	363175	372392	365979	292969	225584	301065	265697	409506	253949
YELHLK(UniMod:121)SFEK	Q02790	FKBP4	Q02790_Ubi250	853395	908436	859938	860029	912220	820338	633997	770847	849537	892355	947963	871679	766893	755406	919743	732847	746110	779663	762546	818731	871087	759213	904348	889265	725355	742287	714982	787251	914184	756284	780848	835364	749306	821365	643245	686172	802381	814199	777619	721496
YELISETGGSHDK(UniMod:121)R	Q12906-7	ILF3	Q12906-7_Ubi557	901193	939631	800373	895226	811377	1.03918e+06	937371	802779	864786	982154	1.05203e+06	966786	955130	918174	731222	872775	945775	890562	888110	969165	913903	941769	894296	914950	951449	983284	856422	927272	896886	956179	974766	1.04542e+06	867730	870471	847026	890008	941217	1.04581e+06	971784	950703
YELK(UniMod:121)EPTEEQQR	Q8IWK6	ADGRA3	Q8IWK6_Ubi953	134084	135714	159509	167944	165206	127513	255678	152944	137700	155324	79027.3	155632	163036	168921	144565	166859	160933	183690	188846	193159	156500	114061	132591	129974	120680	130083	144416	123852	151351	137847	166160	164703	178237	154184	163938	154764	143863	161092	130243	142299
YELLEHK(UniMod:121)K	Q9UIG0;Q9UIG0-2	BAZ1B	Q9UIG0_Ubi532;Q9UIG0-2_Ubi532	34808.3	51814.6	44381.2	53742.9	52369.5	57230.7	43259.7	52273.6	36557.1	42409.4	71114.6	62064.5	63040	42792.9	73116.9	58568.6	90696.2	51348.3	78813.6	86810.9	46728.8	40425.3	50759.3	56113.4	54196.2	58941.9	64515.8	69630.1	91169.2	109971	99512.1	111260	65318.7	70752.5	68579.7	95632.8	64489.2	70513.3	76770.5	73753.8
YELLFYPGDGSVEM(UniMod:35)HDVK(UniMod:121)NHR	Q9Y5B8	NME7	Q9Y5B8_Ubi41	74407.9	65647.4	65040.6	83249.4	65695.4	59031.8	43697.4	82423.8	41215.2	23378.7	46688.5		54964.5	72328.9	23567.9	62248.6	57731.1	65312.2	55284.5	84016.1	60362.8	48996.9	48462.3	66975.1	24933.1	42479.2	65195.4	72875.1	42735.7	47895.1	41597.5		91131.4	83401.9	56646	55164.7	93844	66658.5	93817.5	60314.9
YELLFYPGDGSVEMHDVK(UniMod:121)NHR	Q9Y5B8	NME7	Q9Y5B8_Ubi41	188927	201805	203150	199127	221631	211394	176728	192850	167335	132875	182172	149254	254223	137151	152313	106643	147108	134626	157253	180108	132664	189418	146563	141856	182875	183521	179840	152554	129796	120814	120746	106827	152598	170431	242841	202478	175845	158864	208460	191895
YELLNAGYK(UniMod:121)K	O14802	POLR3A	O14802_Ubi722	149161	164315	124823	198175	161875	212198	166549	183209	222480	201434	191063	183171	110204	126808	138883	131869	206455	161297	148751	187573	161041	133600	195809	195699	180024	166852	132021	134536	206680	166826	146040	121278	166088	116809	112327	90048.2	141237	94433.5	102002	134172
YELLTSANEVIVEEIK(UniMod:121)DLMTK	Q13889	GTF2H3	Q13889_Ubi116	11608.5	237994	58596.4		120251	145318	86153.8	110967	152090	79491.2	77056.5	322522		93145.6	159218	131033			72914.4	47946.9	257880	127902	181864	316858	166567	151535	61754.6	175455	234443	115862	180675	90014.3	123527	317626	202362	271529	107584	27775.6	234156	136300
YELTGK(UniMod:121)FER	P08133	ANXA6	P08133_Ubi81	597354	540316	550653	564233	528026	489383	458702	481637	472723	502234	520894	503828	473820	460184	497437	533269	859363	744652	718321	769402	585339	557723	574969	571892	415051	449854	421555	380367	396324	404928	381724	407598	580267	566048	517443	563608	699516	734435	747868	611309
YENDPELEK(UniMod:121)IR	Q9BV57	ADI1	Q9BV57_Ubi54	154714	151427	190145	138857	132454	132195	239961	150823	133949	152312	132508	189607	176299	154588	104779	154915	222437	171885	231086	199514	160442	121732	138627	96930.1	182657	179753	144532	140245	124030	125911	163365	150916	171738	151575	160907	177682	124819	109684	134957	203511
YENLK(UniMod:121)GVLEGFK	O75410;O75410-7;O75410-9	TACC1	O75410_Ubi699;O75410-7_Ubi625;O75410-9_Ubi670	23774.9	25074.7	20698.2	27499.8	23496.6			12888.2		12776		14380.9		10024.2			16958.8	17051.3			35182.3	24063.9	29528.6	75179.6	8667.37				7843.74					17967.5		3780.92		12927.9
YEPAAVSEQGDK(UniMod:121)K	P05023;P05023-4	ATP1A1	P05023_Ubi21;P05023-4_Ubi21	2.26928e+06	2.09887e+06	2.30101e+06	2.24013e+06	1.98687e+06	2.13508e+06	1.97481e+06	2.14993e+06	1.81551e+06	1.90261e+06	1.98314e+06	1.94297e+06	1.76844e+06	1.76334e+06	1.3027e+06	1.89005e+06	1.70744e+06	1.78711e+06	1.63203e+06	1.73908e+06	1.84927e+06	328101	1.95553e+06	1.91396e+06	2.18604e+06	2.1212e+06	1.97886e+06	1.95584e+06	1.10864e+06	1.54674e+06	1.5329e+06	1.55598e+06	1.48483e+06	1.59815e+06	1.6431e+06	1.70042e+06	1.78006e+06	1.83844e+06	1.84082e+06	1.84345e+06
YEPDSK(UniMod:121)AFGVGVAYR	Q9BTV5	FSD1	Q9BTV5_Ubi367	84916.9		92050		99261.5		87867.9	116572	101075	95834.5	125556	84744.1	150303	124967	119120	123811	114217		108886	131550		94147.5	93448.6	103540	137938	100074		121217	135446	120200	132071	137147	111282	129758	106474	111271	96888.9	122988		113034
YEPPHIK(UniMod:121)K	Q14683	SMC1A	Q14683_Ubi606	2064190	2018800	1996070	2822760	1945600	3032960	1595010	1635670	1711400	1682560	1635060	1881280	1865890	1998550	2186000	1868640	3317450	1906040	1932000	2514000	1952640	1456810	2149690	2037940	1457690	1531970	1590210	1508470	1695820	2020680	1427710	1682840	1404460	1384680	1161550	1458850	1334750	1424270	1330230	1384180
YEPVAEIGVGAYGTVYK(UniMod:121)AR	P11802	CDK4	P11802_Ubi22	500702	496589	443368	511175	571897	505133	537489	595705	663216	515397	611608	640903	717619	728961	826520	658493	787572	786588	750446	878715	574829	605228	571174	573175	631480	597343	575366	606471	699071	696590	707127	625681	535508	513654	475817	524761	499441	507133	541218	491438
YEQEITK(UniMod:121)LK	Q9UJF2-2	RASAL2	Q9UJF2-2_Ubi1136	22591.1	25798.1	32032.3	41994		10348.5	19444.5	17418.6	16495.9	13064.3	26221.8	31723.6	22336.5	18968.2	20365	12691.6	48572.4	27781	19772.6	37409.2	50144.5	46704.2	51349	38348.6	29045.1	29664.5	40432.4	44655.3	24554.8	43233.3	39585	40549.3	55961.6	52585.3	51166.4	49976	55822.9	54954.8	49953.6	51020.6
YEQGFITDPVVLSPK(UniMod:121)DR	P12268	IMPDH2	P12268_Ubi124	2.51205e+06	2.30415e+06	3.44217e+06	2.32404e+06	2.09468e+06	2.50019e+06	2.74974e+06	3.09477e+06	1.83685e+06	2.76686e+06	2.59055e+06	2.29052e+06	686708	2.16039e+06	1.59433e+06	2.91645e+06	2.45908e+06	2.85571e+06	3.53841e+06	1.85052e+06	4.60267e+06	5.27859e+06	6.00134e+06	6.63571e+06	3.88223e+06	5.28144e+06	4.6481e+06	2.72851e+06	1.03715e+06	2.65919e+06	1.9992e+06	2.71984e+06	1.68197e+06	2.43663e+06	2.0836e+06	2.54772e+06	3.11635e+06	4.15139e+06	3.27755e+06	3.80035e+06
YEQLK(UniMod:121)AMR	Q9UJX6;Q9UJX6-2	ANAPC2	Q9UJX6_Ubi630;Q9UJX6-2_Ubi627	98285.6	106849	75881.5	85304.8	80303.6	70638.5	58164.1	72270.6	105094	69550.8	94254.7	97557.8	104878	89363.2	93137	87190.6	77995.1	77287.4	94878.6	76766.9	90737.6	73109.3	101221	98639	88206.9	87064.1	76647	77592	101464	62116.3	81373.1	79459.5	92168.8	90026.8	74998	66311.8	55742.8	63880.8	83215.8	78222.7
YEQNK(UniMod:121)ANALLIR	P29992	GNA11	P29992_Ubi107	1.7458e+06	2.1392e+06	1.86241e+06	1.95432e+06	2.44773e+06	2.40359e+06	1.9936e+06	2.27196e+06	1.71505e+06	1.84356e+06	1.82817e+06	1.79351e+06	1.39583e+06	1.71173e+06	1.81197e+06	1.66994e+06	1.07486e+06	1.17976e+06	1.18924e+06	1.31682e+06	1.99653e+06	2.0047e+06	2.1396e+06	2.11294e+06	2.57421e+06	2.80644e+06	2.57495e+06	2.62266e+06	2.07464e+06	2.17281e+06	2.08778e+06	2.5444e+06	1.84705e+06	1.95244e+06	1.55704e+06	1.68623e+06	1.34748e+06	1.55681e+06	1.64159e+06	1.3497e+06
YESHPVC(UniMod:4)ADLQAK(UniMod:121)ILQC(UniMod:4)YR	Q9NX63	CHCHD3	Q9NX63_Ubi189	313509	336581	289276	304369	239280	265050	219393	297378	229493	168954	321465	249337		95828.4		117993	81725.6		38675.7		285572	291822	281411	221174	264950	239636	270104	211388	233709	189372	191257	205101	85098.9	67611.4	76592.9		66028.1		71392.4	104156
YESLK(UniMod:121)GVDPK	P47914	RPL29	P47914_Ubi33	3505990	3820000	3409360	3814610	4006610	3612560	3819270	3582630	5285870	4863510	6295630	5443630	11473500	11400700	12890200	10648100	7.72899e+06	8.67472e+06	7855660	9.22774e+06	4551990	4268660	4720740	4891830	3750160	3900880	3671030	3905540	6120790	6237260	4922550	5581860	8502080	8363120	6925390	8.87356e+06	5868230	5769500	5603280	6339140
YESLTDPSK(UniMod:121)LDSGK	P08238	HSP90AB1	P08238_Ubi64	6.18064e+06	5.47892e+06	5.54957e+06	5.75203e+06	5.31109e+06	4.50711e+06	3.44005e+06	4.78797e+06	4.17584e+06	4.3789e+06	4.56087e+06	5.26693e+06	3.44396e+06	3.70891e+06	3.12098e+06	3.946e+06	5.34339e+06	4.7305e+06	4.52434e+06	4.68318e+06	6.61743e+06	6.95957e+06	5.91929e+06	5.79351e+06	3.78855e+06	3.75538e+06	3.28767e+06	3.51328e+06	3.13154e+06	3.14579e+06	2.43906e+06	3.1874e+06	2.968e+06	3.12442e+06	2.77444e+06	3.10857e+06	4.30126e+06	4.05442e+06	4.0342e+06	3.66725e+06
YESLVEK(UniMod:121)VK	P27707	DCK	P27707_Ubi252	90068.3	92446.8	78508.9	112335	115881	90890.2	96792.2	98922.6	100517	100590	123277	90118.8	83485.9	87095.8	140658	118938	85356.1	85139.2	98899.6	100468	82754.2	66295.7	85651.3	143134	66657.5	76633.1	127750	95813.3	98254.1	112129	117137	128913	86065.7	109669	102182	103677	89385.3	112975	99517.7	91439.9
YESQNTELK(UniMod:121)TQSPEFEAQSSK	Q9H5H4	ZNF768	Q9H5H4_Ubi157	1996030	1618580	1605280	1353690	1558530	1660790	1329670	1263570	1540920	1542830	1248070	1446540	1403300	1436210	653427	1106580	1359240	1292160	943395	1091710	1506280	1814620	1515770	1404820	1922470	1410000	1134630	1249450	1319110	1448030	1405870	1099780	1155130	1165660	639614	717818	695843	816732	677772	573009
YETEINITK(UniMod:121)TTIK	P15924	DSP	P15924_Ubi1218	239686	304572	266083	282038	233911	218409	200486	226284	184543	204593	159738	205531	94957.3	93216	167588	139378	197082	154317	189304	204813	252067	222444	233189	250722	191479	208282	142459	183331	119127	135582	114583	124080	120961	121647	123457	128837	128974	119070	113941	138445
YETGPC(UniMod:4)SK(UniMod:121)ADVVDSETVVR	Q9H6T0-2	ESRP2	Q9H6T0-2_Ubi239	790526	937742	668520	674635	889261	761663	731316	716189	841944	929732	825690	849366	871127	881372	656471	904187	959813	921626	815788	1040470	740750	717552	791582	765457	800679	693299	766612	745287	1171080	863100	883025	956123	961585	918601	695023	832589	958347	1025830	822932	900419
YETLLK(UniMod:121)QR	Q7L576	CYFIP1	Q7L576_Ubi751	478061	574617	460567	613635	561298	511761	448303	507914	637713	654182	627681	659651	698568	687369	849063	727896	626345	535418	674080	739216	611279	479729	582789	582120	429324	423356	415376	454200	689949	563364	483900	600916	615812	652792	594072	600113	482806	623912	511406	609910
YETLVGTIGK(UniMod:121)K	Q99547	MPHOSPH6	Q99547_Ubi127	1.10212e+06	1.15158e+06	1.07805e+06	1.0571e+06	1.14922e+06	1.07143e+06	982691	1.06981e+06	1.07314e+06	1.19762e+06	1.07279e+06	1.16184e+06	915677	995810	1.33468e+06	1.2238e+06	960636	1.08003e+06	1.10326e+06	1.09104e+06	1.53696e+06	1.52632e+06	1.64312e+06	1.69302e+06	1.53997e+06	1.5962e+06	1.87877e+06	1.49472e+06	1.89322e+06	1.83072e+06	1.73755e+06	1.97514e+06	1.31137e+06	1.29278e+06	1.16248e+06	1.46782e+06	801898	1.20807e+06	1.09936e+06	1.04927e+06
YEVAVPLC(UniMod:4)K(UniMod:121)QALEDLEK	Q07866-6	KLC1	Q07866-6_Ubi237	268325	250651	236795	242856	265899	250754	238113	227651	275802	278840	267912	274570	156739	230412	197554	284299	268989	226208	258119	253978	237244	183435	245720	244617	220201	184136	187360	195039	262562	233399	211996	230353	291922	258596	217087	205767	258016	243235	247139	234120
YEVEDFTGVYEEVDEEQYSK(UniMod:121)LVQAR	P09884	POLA1	P09884_Ubi68	263978	113882	125339	195944	218972	178411	58171.9	189767	221897	173609	231981	142272		80611.4	111172		401084			69029.7	230612	275914	305195	308277	550460	393703	445961	351054	284448	236618	142913	157852	221943	239207	137102	244083	94397.9	98388	144533
YEVIHSK(UniMod:121)TK	Q92576;Q92576-2	PHF3	Q92576_Ubi520;Q92576-2_Ubi432	40044.2	48278.5	35526.8	36199.3	56896.1	54468.2	40531.1	55065.5	30529.1	36671.4	40659.6	29753.9	30624.1	41429.8	36422.6	30226.6	85263.7	51416.8	57006.3	64224.6	41125.9	39464.3	44010.8	32885.9	50486.2	51624.7	52121.6	58506.4	63970.7	52709.1	53591.1	66180.4	41483.8	65567.2	43911	43637.1	56931	48962.1	44359.2	43622.3
YEVLK(UniMod:121)TENPGDASDLQGR	O60437	PPL	O60437_Ubi492	3.1895e+06	3.40802e+06	2.9997e+06	2.92254e+06	2.95022e+06	2.61809e+06	2.67129e+06	2.73442e+06	1.61127e+06	1.65683e+06	1.46282e+06	1.70521e+06	3.41012e+06	3.13555e+06	2.37373e+06	3.28666e+06	2.58404e+06	2.42136e+06	2.02584e+06	2.24855e+06	3.8578e+06	3.60746e+06	4.1844e+06	4.16183e+06	2.7849e+06	2.52654e+06	2.48018e+06	2.13863e+06	1.16421e+06	1.10979e+06	878412	987902	1.63115e+06	1.61074e+06	1.22411e+06	1.5459e+06	1.07202e+06	924385	882515	784683
YEVLLC(UniMod:4)VQDHDDPAIDVC(UniMod:4)K(UniMod:121)K	Q16739	UGCG	Q16739_Ubi99	539286	583268	521917	544957	622155	645070	498371	645954	542246	662534	640176	656211	428487	489951	485379	567542	491576	517078	591693	556378	499539	480520	558876	618815	547305	703015	606875	551484	600734	589265	626988	549930	310002	338307	358519	416836	430500	299039	445495	382509
YEVSK(UniMod:121)SENENQEQIEESK	Q96JJ7	TMX3	Q96JJ7_Ubi414	103623	85438.5	80184.3	67062.4	102078	106304	74561.9	95652.8	91119.1	71163.9	77677	92293.1	111387	87527.4	54731	69509.5	72804.4	63046.1	45234.4	77021.3	93150.8	66214.1	65820.8	73221.9	160185	84795.4	71045.1	67479.9	79400.1	80471.2	66507.3	65816.9	117119	96388.3	83063.9	88895.3	64049.9	77909	79797.6	95085.8
YEYC(UniMod:4)TGLAEYLQFNK(UniMod:121)R	Q99487	PAFAH2	Q99487_Ubi70	240695	201320	153439	236383	183249	190030	141055	186230	214935	178403	190867	191919	92833.3	110240	117934	91687.5	95792.1	70645.9	92323.8	107188	239922	225811	257411	276657	277078	269119	231002	232931	236439	212617	145787	129977	145007	165136	116905	159963	88842.9	113422	109385	107717
YEYGIFNQK(UniMod:121)IR	P06737	PYGL	P06737_Ubi170	920781	1.01618e+06	979341	874370	1.0067e+06	748954	818940	793043	913356	776319	874622	946830	902548	1.04688e+06	1.19721e+06	1.10612e+06	1.04988e+06	983697	904600	931348	1.02979e+06	598295	843477	762858	838275	772191	640581	660802	1.08207e+06	852095	638780	707286	1.12188e+06	956120	815578	934950	758634	748914	801416	737327
YEYK(UniMod:121)SDQWK	Q04637;Q04637-3;Q04637-4;Q04637-5;Q04637-8;Q04637-9	EIF4G1	Q04637_Ubi597;Q04637-3_Ubi557;Q04637-4_Ubi510;Q04637-5_Ubi433;Q04637-8_Ubi597;Q04637-9_Ubi604	110929	95731.3	97671.8	99757.6	88613.9	74123	72552.8	70188.6	79720.6	66276.5	76177.6	62670.8	89019.5	81177.3	101925	76196	250221	204820	200211	207841	103701	121106	98113.6	65830	98757.9	99977.6	78711.6	67965.1	106594	79650.3	77047.2	91510.3	136837	138209	110938	125578	201447	180313	154766	160027
YEYQPFAGK(UniMod:121)IK	O75083	WDR1	O75083_Ubi104	836913	823252	1.22981e+06	671159	757097	755155	841899	593696	761045	905512	779562	786712	660371	1.09736e+06	693968	874347	1.01409e+06	941447	834203	729801	656014	722037	1.04051e+06	740396	770011	741850	955336	621251	653798	915512	599479	708291	1.77999e+06	1.1625e+06	955738	775726	892148	826752	699822	722688
YFAK(UniMod:121)FEEK	Q9UBH6;Q9UBH6-2	XPR1	Q9UBH6_Ubi53;Q9UBH6-2_Ubi53	152168	130100	145449	136814	163032	143644	117193	142204	139668	121160	160579	161296	102305	118046	131830	119600	102580	101615	115266	131967	195797	164033	178769	222392	185823	145795	173014	121999	176596	128011	130915	141357	107264	131863	118667	116912	122347	18907	108400	129925
YFANK(UniMod:121)ETDK	Q9UM54-6	MYO6	Q9UM54-6_Ubi285	774319	970945	697680	822116	785732	917590	602789	696196	719262	793098	712575	669017	517266	588481	612588	765011	745018	677483	680583	682689	727463	686302	799702	675880	433042	452133	654242	573701	625154	542929	525452	562470	577561	627922	506506	509023	569085	531155	554177	551715
YFC(UniMod:4)K(UniMod:121)AGVK	Q9BSJ8	ESYT1	Q9BSJ8_Ubi231	368005	365637	312325	336810	329236	315062	244941	262715	311811	305649	307602	303862	327720	295957	346290	325867	326368	315258	312453	373666	359682	250593	378284	386962	222535	213772	219967	207813	285501	199962	216663	225666	296441	290200	253588	232497	330190	357291	366931	328347
YFDAC(UniMod:4)ADAVSK(UniMod:121)DELQR	Q9Y5P4;Q9Y5P4-2;Q9Y5P4-3	CERT	Q9Y5P4_Ubi191;Q9Y5P4-3_Ubi319	105833	119554	121256	135586	126621	122785	124049	117581	116756	136339	129111	120623	102324	117401	104289	142149	184859	160368	177237	191386	141884	144700	135560	166394	136683	121826	113821	109696	181142	120817	121973	156706	152672	135338	156498	155091	141357	175026	141423	185492
YFDALLK(UniMod:121)LR	Q86VI3	IQGAP3	Q86VI3_Ubi490	46912.4	49620.8	43149.9	51527.8	55409.1	47456.2	45849		49997.9	56251.8	54222.9	64911.8	43642.1		46400.9	56548		48391.8		54729.4	63598		61370.4	48233.3		52586.3		54209.4	40710.2		61201		58568.5	68957.3		54320.4	66397	51178.9	82904.7	61768.4
YFDEISQDTGK(UniMod:121)YC(UniMod:4)FGVEDTLK	P62495	ETF1	P62495_Ubi300	213321	170250	190456	171050	176934	187659	158637	148387	197610	205641	167782	191442	151369	187514	152623	156202	184965	189592	157423	159600	174185	177005	210781	154436	213290	221775	186149	173901	201666	233689	132097	118762	222522	225514	138771	195227	226909	225046	194656	139430
YFDGNLEK(UniMod:121)LFAEC(UniMod:4)HVINPSK	Q9Y4X5	ARIH1	Q9Y4X5_Ubi156	833611	675646	696243	754836	811963	803150	527973	841762	944261	715542	876177	1.03809e+06	611533	724147	925220	1.03325e+06	1.24782e+06	819356	380742	1.05402e+06	729834	664450	587345	685607	788148	653655	630493	701908	853305	839572	988839	1.08777e+06	1.27835e+06	1.08518e+06	1.37824e+06	1.26529e+06	798929	211304	1.48936e+06	1.34611e+06
YFDK(UniMod:121)ASYR	P29401	TKT	P29401_Ubi144	4.57119e+06	4.99884e+06	4.2156e+06	4.63507e+06	4.79425e+06	4.14777e+06	4.05011e+06	4.84996e+06	5.26403e+06	5.12077e+06	5.2538e+06	5.01588e+06	5.21445e+06	4.99643e+06	4.70883e+06	4.53336e+06	4.09079e+06	4.67828e+06	4.71673e+06	4.58497e+06	2.94381e+06	4.30129e+06	4.14246e+06	4.6936e+06	4.12082e+06	4.02737e+06	4.18582e+06	3.78424e+06	5.08276e+06	3.9542e+06	4.13985e+06	5.1697e+06	4.74879e+06	4.72676e+06	4.76015e+06	4.35939e+06	5.15053e+06	4.55354e+06	5.45267e+06	4.67616e+06
YFDPANGK(UniMod:121)FSK	P13639	EEF2	P13639_Ubi272	1.03139e+07	2.0747e+07	2.17557e+07	2.10411e+07	2.32764e+07	2.38267e+07	1.79294e+07	2.49508e+07	2.45967e+07	2.43774e+07	2.64224e+07	2.40657e+07	2.93858e+07	3.37254e+07	2.869e+07	2.66652e+07	3.28051e+07	3.33212e+07	2.72696e+07	2.65939e+07	2.01622e+07	1.98848e+07	1.95765e+07	1.80186e+07	1.48332e+07	2.25876e+07	1.846e+07	1.62416e+07	2.37482e+07	2.9475e+07	2.02107e+07	2.51886e+07	2.35107e+07	2.39355e+07	2.14863e+07	1.95602e+07	2.25083e+07	2.19635e+07	2.18011e+07	2.43863e+07
YFDPANGKFSK(UniMod:121)	P13639	EEF2	P13639_Ubi275	2.13818e+07	2.25039e+07	2.17589e+07	1.90334e+07	2.69625e+07	2.42032e+07	1.92888e+07	2.07215e+07	2.609e+07	2.91856e+07	2.60136e+07	2.71647e+07	2.60663e+07	3.09428e+07	3.1706e+07	2.75437e+07	3.12808e+07	3.08101e+07	2.63639e+07	3.31866e+07	1.94452e+07	1.97466e+07	1.85234e+07	1.80027e+07	1.7512e+07	1.81839e+07	1.9922e+07	1.59682e+07	2.69702e+07	2.67411e+07	2.35666e+07	2.57614e+07	2.42201e+07	2.42245e+07	1.84335e+07	1.60557e+07	2.25678e+07	2.31386e+07	2.15899e+07	1.68352e+07
YFDSGDYNM(UniMod:35)AK(UniMod:121)AK	O43768	ENSA	O43768_Ubi74	225380	268019	232917	245745	273222	248508	197309	223170	235319	218427	224543	284789	190420	207941	228934	225246	254061	244986	237344	290000	295754	270841	331082	365293	280804	264393	322306	329803	374179	376425	351377	399691	379240	359136	290570	382272	422396	419012	414446	410021
YFDSGDYNMAK(UniMod:121)AK	O43768	ENSA	O43768_Ubi74	502341	498200	503847	508365	559800	493749	481552	545035	482088	524154	474106	496352	472661	433878	458598	427583	471753	393421	441963	495314	689318	565782	760837	687913	642362	765418	770464	710444	759713	693214	553512	696483	789912	725148	639781	763803	695650	721134	779128	700430
YFDSNK(UniMod:121)DAYSK	Q96P48;Q96P48-1;Q96P48-2;Q96P48-3;Q96P48-4;Q96P48-7	ARAP1	Q96P48_Ubi364;Q96P48-1_Ubi124;Q96P48-2_Ubi124;Q96P48-3_Ubi364;Q96P48-4_Ubi119;Q96P48-7_Ubi119	15210		23901.6	27238.4	15691.1	3781.59	11636.7	18395.4		12656.6	19953.9			30376.2	16087.6	22499.6	19737.3	34055.3		36052.5	18600.1	18702	18916.2	30319.1	23801.4	18157.1	19883.1	23732.8	13442	17862.7	18871.5		18278.9	19583.2	20269.6	26447.8	14382.6	21712.4	33254.6	24828.1
YFDSVQAK(UniMod:121)EQR	Q8IWV8;Q8IWV8-4	UBR2	Q8IWV8_Ubi1187;Q8IWV8-4_Ubi1187	1.41711e+06	1.42032e+06	1.29384e+06	1.37997e+06	1.23712e+06	1.15381e+06	997651	1.18829e+06	1.22352e+06	1.25053e+06	1.24025e+06	1.26336e+06	1.16036e+06	1.19248e+06	1.12436e+06	1.16427e+06	1.03763e+06	1.05247e+06	927757	1.04295e+06	1.64173e+06	1.34016e+06	1.65339e+06	1.65149e+06	1.1528e+06	1.07737e+06	1.09966e+06	1.06702e+06	1.27287e+06	1.23412e+06	1.0488e+06	1.24161e+06	1.04099e+06	1.06777e+06	893849	962867	993622	1.06765e+06	946897	888561
YFEC(UniMod:4)QAK(UniMod:121)YGAFVK	Q99426	TBCB	Q99426_Ubi219	153710	176050	146148	153232	140721	123537	123004	142818	123173	128750	121739	116540	109446	81332.2	137402	66102.9	137940	135762	138813	140263	127181	144051	210272	196353	103382	134688	189960	126708	139410	141070	164530	165128	72318.7	68895.6	77868.6	50868.8	159134	159239	136909	145684
YFEESFK(UniMod:121)AYER	Q9HCS7	XAB2	Q9HCS7_Ubi539	171078	135418	108391	140009	189144	157452	108514	176633	169493	170964	165685	200206	223747	206584	186400	175622	152361	154110	133559	193585	59979.5	127323	123773	98119.2	219021	223148	242394	216948	316429	280649	210158	272729	165528	219689	183572	177128	120865	133787	143032	107084
YFEGVSPK(UniMod:121)SLK	P78527	PRKDC	P78527_Ubi689	389745	437526	355046	383203	364640	361975	322970	376864	360501	382927	404767	395633	423524	438920	480959	457234	435045	427745	406740	454653	352799	370699	406506	417387	295404	324526	319244	252393	348905	388654		352609	368200	334682	313074	395663	332024	400794	384661	357170
YFEGVSPKSLK(UniMod:121)	P78527	PRKDC	P78527_Ubi692	631373	538823	594781	618688	660605			546153		577369		695754				641264	664719	618846			651855	487678		624125			505779	465751		590207	542963	566489		547275	465387		639301	559894	503668	504498
YFEITDESPYVHYLNTFSSK(UniMod:121)EPQR	Q9ULV4;Q9ULV4-2;Q9ULV4-3	CORO1C	Q9ULV4_Ubi311;Q9ULV4-2_Ubi317;Q9ULV4-3_Ubi364	310908	456602	435925	400616	551794	474689	226940	528503	635095	524617	479408	262644	410028	386398	378803	446123	607633	549023	636631	605518	476980	372824	297284	325957	475151	438745	446655	338042	464154	445723	355351	324089	593021	607234	506080	427566	704782	805318	849289	621579
YFEITEEPPYIHFLNTFTSK(UniMod:121)EPQR	Q9BR76	CORO1B	Q9BR76_Ubi313	622171	400719	311039	443633	445045	302021	119750	339123	689145	271550	362593	391910	207639	322243	271465	299408	569339	418178	491757	502177	767468	574038	623628	574843	689891	490589	481410	452425	710674	467421	376153	426132	566842	465267	378717	458060	630709	351360	519768	474995
YFEPLVK(UniMod:121)K	Q7L590;Q7L590-2	MCM10	Q7L590_Ubi762;Q7L590-2_Ubi761	98544.3	102824	94052.4	84170.4	120516	110557	82324.5	124582	79544	89455.6	104068	91898.3	132249	132499	144362	151696	142436	125444	167110	171949	129860	102881	158358	140320	184716	156744	176000	169006	166637	130170	117029	120214	138993	113384	102283	155320	90504.6	104295	82170.5	95582.7
YFEQGK(UniMod:121)GTC(UniMod:4)PFGSK	Q9H000;Q9H000-2	MKRN2	Q9H000_Ubi334;Q9H000-2_Ubi291	353343	373393	371778	379563	381579	355805	357247	377823	366532	403315	406921	421392	392894	434660	458900	426806	354686	379015	373876	442479	329164	330693	369175	342741	332625	340115	360330	347377	332798	317574	319876	376712	378295	365945	330659	456963	392327	392517	352660	339243
YFEVEEADGK(UniMod:121)	P36551-2	CPOX	P36551-2_Ubi272	171438	134614	195808	128568	240291	216874	1134670	149736	210599	155404	141383	123023	333025	179355	82442.3	163663	204161	261722	165731	107257	159637	167011	116798	102857	212854	208016	179730	305492	123853	154027	196877	144456	181133	181825	518670	164666	380212	275408	171112	179921
YFFAVDTAYVAK(UniMod:121)K	O95070	YIF1A	O95070_Ubi104	70245.4	58253		82188.6	42615.9	64240.4	43034.2	59211.4	58942.2	80317.5	91640.9	66910	56563.7	73809.6	68500.4	65658.3	84024	59778.9	65014.4			33993.2	71474	50287.6	50056.5	88100.1	58968.3	61774.9	77990.9		53703.5	60578	61848.8	71210.2	57240.9	72072.9	248096	67841.5	67172.7
YFFMSPC(UniMod:4)DK(UniMod:121)FR	Q9GZU1	MCOLN1	Q9GZU1_Ubi55	17154.8		45709.8	19247.6	22799.9		26549.5	26410	24465.9	34368	32752	33133.2	55688.3	29767.1		11879.2	17046.2		25251.7	19050.9	23024.5	35532.9	11468.2	13094.3	21998	20956.8			42902	38132.3	14838.3	14383.4	31573.3	40318.8	36155.1	45037.5	64587.4	63754.5	74708.5	42351.3
YFFYSSGEK(UniMod:121)K	P49840	GSK3A	P49840_Ubi185	156419	177096	180987	190494	193974	181043	149052	154339	128585	166195	147499	153125	161228	136637	154698	124436	169137	154188	143430	149008	213210	164972	199392	198023	171987	164846	174071	154369	158915	122874	135416	146440	160729	162374	133803	167624	132742	138263	141047	141504
YFGC(UniMod:4)ELGAQTQFDVK(UniMod:121)NDR	P55010	EIF5	P55010_Ubi70	320904	277507	244659	235304	287697	248656	236200	268351	24909.2	253968	214114	216963	202984	162355	197377	228742	274395	221685	197247	270441	308569	268572	279560	283412	266921	237482	176922	199416	248586	221722	187819	145282	271840	241229	178450	222801	254977	218233	236356	149906
YFGDC(UniMod:4)K(UniMod:121)EEELLPK	Q9HBH5	RDH14	Q9HBH5_Ubi307	139120	120537	117351	113978	154207	134707	84186.2	142020	119231	133489	143143	108722	66816.8	111664	83073	105737	87754.2	70598	86708.3	120084	139860	122331	121073	119604	110695	97845.8	114169	116016	115040	99628.5	118395	107653	77560.6	95740.3	87174.7	89567.4	67536.6	49138.2	47725.2	66071.5
YFGDK(UniMod:121)IQNIFSEEDFR	Q6PK18;Q6PK18-2	OGFOD3	Q6PK18_Ubi168;Q6PK18-2_Ubi168	104340	103084	57121.2	115317	79060.8	102387	28269.8	66355.4	136059	70088.4	76251.9	86300.4	62483.5	117457	82682	79520.7	175008	106773	112127	86317.8	87652.3	43861.9	79112.9	56840.8	90250.6	79776.2	104665	50618.1	105960	134819	96069	91533.4	122502	183918	102698	148492	111831	200320	233716	171629
YFGGC(UniMod:4)PVIK(UniMod:121)VPGFM(UniMod:35)YPVK	Q7L2E3;Q7L2E3-2;Q7L2E3-3	DHX30	Q7L2E3_Ubi610;Q7L2E3-3_Ubi571	253957	318682	270728	288537			45200.1		333710		276720	414963		205645	278069	271622	294101	320638	332574	308499		229346	262976	191782		16698.6	176310	190636	304211	258537	276805	328621	293629		271485	270588	336790	342946	339980	284261
YFGGC(UniMod:4)PVIK(UniMod:121)VPGFMYPVK	Q7L2E3;Q7L2E3-2;Q7L2E3-3	DHX30	Q7L2E3_Ubi610;Q7L2E3-3_Ubi571	428288	362031	339464	312183	438343	304116	245899	258603	372818	356010	305625	339244	277476	299780	320759	265176	463349	243464	298564	302451	515977	292178	325527	324632	413460	135517	289025	225772	350970	295807	264166	289426	400431	344251	334219	307654	388263	284717	327948	307724
YFGPNLLNTVK(UniMod:121)QK	P62487	POLR2G	P62487_Ubi27	261276	278545	317800	250470	258170	251458	324464	265893	333247	316814	331062	347465	275058	343826	401125	400018	330574	310837	331477	391962	275795	259605	301440	235029	256280	268261	324529	268747	359471	360371	362356	340681	392993	349660	309772	371799	326363	322594	334815	302631
YFHDDDNLSLNDLVK(UniMod:121)NEK	Q2TBE0	CWF19L2	Q2TBE0_Ubi604	74625.9	75149.1	53520.1	41582.5	80417.1	47576.6			83237.1	83734.7	87364.1	57519.8			12601.6	53824.8	32757.1				91128.9	94959.9	48879.6	68928.3	96912.1	96711	99076.6	59015.5	79481.7	86381.8	42152.7	72924.3	83008.7	44003.8		48798.1	57479.3	18994.9		35938.1
YFHPPAHLQAK(UniMod:121)IK	Q5VZF2;Q5VZF2-2;Q5VZF2-3	MBNL2	Q5VZF2_Ubi243;Q5VZF2-2_Ubi243;Q5VZF2-3_Ubi243	1.97268e+06	2.09018e+06	1.83156e+06	1.95062e+06	1.7901e+06	1.84462e+06	1.31975e+06	1.63158e+06	1.99363e+06	1.87816e+06	1.81826e+06	1.72414e+06	1.63871e+06	1.74999e+06	1.6492e+06	1.48402e+06	1.53521e+06	1.50651e+06	1.38721e+06	1.69643e+06	2.22323e+06	1.90058e+06	2.28801e+06	2.3604e+06	2.06336e+06	2.15214e+06	2.55248e+06	1.94553e+06	2.79504e+06	2.08299e+06	2.12252e+06	2.29407e+06	1.90505e+06	1.98037e+06	1.65179e+06	1.56786e+06	1.66205e+06	1.73828e+06	1.72925e+06	1.51815e+06
YFIDSTNLK(UniMod:121)THFR	O00488	ZNF593	O00488_Ubi77	188040	167189	186363	208675	161929	154425	177835	164970	145464	120304	173872		119884	175397	266385	184403	212285	216525	249312	239370	276637	294091	233206	284383	249100	239749	308932	247982	298115	279989	255359	214266	159332	136333	165741	166779	136638	98610.3	151204	166593
YFIK(UniMod:121)LTK	Q8IYH5;Q8IYH5-2	ZZZ3	Q8IYH5_Ubi705;Q8IYH5-2_Ubi704	689578	703570	669651	784794	536366	534233	471507	547095	350850	427142	322510	501643	308452	372098	391449	337034	313057	312686	304764	318801	1161070	971116	1233970	1321390	979413	914951	957047	926179	958473	841845	940541	1051430	572408	546062	518237	545426	338504	455044	370699	455049
YFILPDSLPLDTLLVDVEPK(UniMod:121)VK	P62314	SNRPD1	P62314_Ubi86	1153050	1568240	1985310	2160450	927904	1143630	2429470	802181	1180350	738026	1000710	1541290	943826	604518	1010410	980391	4833810	1937630	668645	3418060	870068	1310350	2020260	1255440	1806590	936327	2131920	1175740	772288	1734410	2537350	1028410	4245960	4262520	5447560	1838000	7561070	12553900	9804970	7576910
YFK(UniMod:121)DTSPVFQR	Q9NU22	MDN1	Q9NU22_Ubi117	74449.4	63514.6	79788.8	92540.1	97013.6	66591.8	69804	92586.8	61221.6	49498.9	72429.6	56537.7	46085.9	97332.9	127545	89907.8	35998		51513.1	39303.6	92951.3	69298	78203.2	106187	61738.2	70309.3	73399	59631.8	63305.7	60785.6	45355.8	72946.2	99263.4	87614.1	61295	114997		58921.4	63529.3	49887.3
YFK(UniMod:121)EALDR	O43847-2	NRDC	O43847-2_Ubi352	245818	352800	297612	315166	548009	507148	1.00585e+06	434711	870304	978773	693112	589262	1.10721e+06	958726	681577	865659	998355	772304	712111	793606	206581	273061	214342	266156	456749	380904	344370	361631	538846	755909	813973	958051	1.36014e+06	1.19087e+06	1.27952e+06	1.14863e+06	1.04125e+06	981241	750725	991036
YFK(UniMod:121)ELEDLEVDGQK	Q08J23	NSUN2	Q08J23_Ubi100	125038	116447	151611	148668	125948	173457	158841	155681	130346	140036	161446	127028	136757	177624	83841	162592	169574	169850	180563	176930	92172.5	138547	138025	114457	182130	244587	198103	196894	139622	230587	235628	154941	201229	214825	171749	141749	109708	160819	147891	179102
YFK(UniMod:121)EVTFSFIPR	O60287	URB1	O60287_Ubi376	274617	276212	257092	291997	300668	310533	146106	307324	451399	429755	414755	426343	292566	382236	413299	323968	219931	247462	269968	257802	218431	224314	215424	212368	238358	236416	248649	225493	422249	374369	338990	351768	194297	238133	187251	215081	134691	123275	145129	124089
YFK(UniMod:121)GLM(UniMod:35)LVHNK	P46926	GNPDA1	P46926_Ubi256	216658	295617	198771	335173	327057	227462	77079.1	263857	247685	265187	279830	167755	185391	279172	301204	344564	292695	286271	249926	296118	256654	213946	254838	300300	237578	226477	190036	252963	313566	208318	253328	349899	230625	239531	265697	232997	271769	307959	295647	207105
YFK(UniMod:121)TYNER	Q8IYT2	CMTR2	Q8IYT2_Ubi442	854809	871882	790591	762786	937387	1173260	1028790	1015870	1005770	870999	853876	521802	890069	923207	886616	651097	184965	185849	185227	190700	591885	581868	611427	523295	920367	847672	1014750	848299	1151800	790644	665219	767765	713656	719346	448500	593727	135110	198089	195186	164220
YFLLK(UniMod:121)NDGTFIGYK	P31749	AKT1	P31749_Ubi30	46349.7	32500.1		17106.1	46737.1	31169.2	31880.3			26067.7	30914.4	76511.5	52354.7	34433.4	72415.6	37007.3	71308.2	53334.2	72449.8	84836.3	37653.2	21451.1		47712.7	34676.6	35099.4	23585.2	32512.4	91030.4	63663.4	38693.7	72860.9	98061.7	87647	92747.5	101626	68900.5	51818.5	82993.8	82639.7
YFMHGVC(UniMod:4)K(UniMod:121)EGDNC(UniMod:4)R	Q9UHC7;Q9UHC7-3	MKRN1	Q9UHC7_Ubi70;Q9UHC7-3_Ubi70	241381	244648	208696	158113	254864	238448	203031	250139	195500	150456	206895	124297	227072	177537	172185	169125		28938.3	31249.5	42139.7	235124	169262	223718	233368	219370	219052	232295	159994	147969	114144	115080	73031	141257	131111	117188	155014			34034
YFNDK(UniMod:121)TIDEELER	Q9Y320	TMX2	Q9Y320_Ubi144	602353	489512	485068	577848	623585	687893	539799	528961	498848	579493	529893	658045	547656	607240	360089	624170	573807	592224	489737	514202	508348	534452	458658	560084	526312	438558	477191	628539	295011	397685	356680	454001	445601	462275	480794	482917	373690	408296	428135	438455
YFNHK(UniMod:121)ALQLLHC(UniMod:4)FPLDIR	A0AVT1	UBA6	A0AVT1_Ubi714	139273	116488	109414	108331	140674	107349	11643.2	111040	192457	127351	107696	101881	234115	134229	32974.5	72932.8	108971	45469.1	27712	70065.6	160250	112745	94450.9		156377	142034	128117	125195	181404	124906	68830.2	65656	87835	149246	84765	142890	85185.8	20978.1	113008	66761.1
YFNK(UniMod:121)NEDVC(UniMod:4)SC(UniMod:4)STDTSEVPR	P49790	NUP153	P49790_Ubi61	244286	272308	224746	205902	197436	237174	32607.3	218106	191444	218165	169553	183720	196333	210952	172698	205250	133617	129932	133805	161402	267453	260869	269240	305707	298847	261299	266506	289525	261250	246588	287193	250169	235616	253451	172445	202793	137049	162666	149097	174472
YFPAC(UniMod:4)K(UniMod:121)K	Q6PJT7-5	ZC3H14	Q6PJT7-5_Ubi664	665008	739914	686669	685055	749144	625581	634561	690956	726868	699174	810637	805340	659146	653890	780915	691614	571108	618574	618212	689204	723497	593056	771620	756277	673640	669573	756445	627472	883826	681759	698592	766093	683042	657900	653697	648339	581298	648405	669748	636014
YFPAGNVVNEGFFEENVLPPK(UniMod:121)K	Q9H4G4	GLIPR2	Q9H4G4_Ubi153	1610290	1669660	1591150	1650460	1344110	1685040	1632500	1437430	1543420	1504560	1362080	1672790	591475	1264090	1228870	1297110	1346880	1096950	1404260	1308470	1669340	1588310	1429430	1612090	1324960	1411460	1472790	1464140	1370860	1626710	1537390	1749690	1695710	1592040	1562710	1470780	1822280	1592930	1889510	1606980
YFPEYAEK(UniMod:121)IPGESTQK	Q9NQR4	NIT2	Q9NQR4_Ubi60	203567	180009	190888	182517	137025	199190	202110	213549	209339	243873	188563	215443	241659	209139	153519	254138	260413	295694	215395	171715	144245	194412	151891	128613	170056	162928	146735	155059	162898	224885	219608	175417	219047	226768	236770	224788	239017	223474	185774	245369
YFPFMDLK(UniMod:121)LR	Q8TEM1	NUP210	Q8TEM1_Ubi1020	83450.4	88762.9	81890.6	98556	76988.8	60511.8	67077.9	83284.4	65315	75464.9	61527.1	91279.7		49069.6	89684.6	56336.5	86248.6	73161	68497.8	73686.6	86993.8	89822.1	100404	109652	52288.1	71153.1	42135.7	60527.7	102399	65844.9	44745.3	94346	80057.7	70180	69537.6	75519.4	91325.9	60311.5	104411	80968.8
YFPGQESQM(UniMod:35)K(UniMod:121)LIYQGR	Q71RG4;Q71RG4-2	TMUB2	Q71RG4_Ubi212;Q71RG4-2_Ubi192	222660	225360	191063	185426	219919	159761	124881	153167	198049	201454	177965	198199	144930	199117	207169	206220	166265	205688	157084	172678	201519	183273	185252	165896	169426	131117	150539	127110	210735	211331	157887	214102	265933	234505	148607	210233	272415	290125	266924	208161
YFPGQESQMK(UniMod:121)LIYQGR	Q71RG4;Q71RG4-2	TMUB2	Q71RG4_Ubi212;Q71RG4-2_Ubi192	1039170	970053	852755	904893	1021540	857443	687992	858873	1000640	938343	910220	927968	987617	940552	1103300	873953	793152	742293	747526	854149	945251	788343	912826	950428	769345	850506	826372	745293	969664	910871	875114	867677	1055050	1067690	874088	958508	973355	1030730	1054910	888659
YFPK(UniMod:121)SEK	P49069	CAMLG	P49069_Ubi233	419262	366350	362392	353797	375955	356172	426909	404330	523569	508064	505896	462927	320703	308090	321169	396266	340963	385919	354587	323095	319049	329365	272138	272701	384964	414020	349086	338931	465002	467985	438902	596194	382542	455641	431701	390695	454728	428044	347969	462439
YFPTQALNFAFK(UniMod:121)DK	P05141	SLC25A5	P05141_Ubi92	627583	655250	634065	678715	589584	608011	561937	604176	706012	653428	666866	749193	452667	613617	892033	775207	756979	648301	771158	782701	620901	557375	644213	695450	470778	518900	427437	456250	718307	612771	642766	687575	723540	623916	604910	582802	671677	578376	685144	626480
YFPYYGK(UniMod:121)K	P54709	ATP1B3	P54709_Ubi220	1158230	1287870	1113990	1217030	1214480	1135340	1007030	1053580	1249760	1282230	1171180	1174990	984090	962684	998492	890553	956425	961435	933867	959673	1097620	895833	1105330	1212840	1102630	1031300	1094530	957285	1266470	1008830	1006380	1135170	938241	875687	809990	809338	1010830	1062270	1020100	942988
YFQFQEEGK(UniMod:121)EGENR	O15144	ARPC2	O15144_Ubi136	116832	91795.1	104142	132432	137545	127094	118976	122821	115558	119911	140548	92553	141451	150890	73978.3	112076	99000.2	90011.4	82240.1	67300.3	130527	107684	107006	116567	134851	135923	123088	108721	118341	68916.5	127088	79091.4	127843	146280	125564	114621	84929.3	131305	99508.5	117918
YFQVEVEK(UniMod:121)R	Q96PZ2	FAM111A	Q96PZ2_Ubi270	59574.8	80303.9	70684.8	92074.9	85444.8	60186.8	65416	72567.6	73310.8	66512.3	79043	82618.7		53193.9	62156.9	67701.8	49901.8	44392.3	48593.1	78872	82265.4	56243.7	75437.6	80434.9	60378.4	57945.7	69362.2	75322.5	68485	49524.5	47833.4	58878	61762.8	46489	51854.2	54955	47396	19563.4	41087.1	44017.5
YFSEADK(UniMod:121)IK	P12268	IMPDH2	P12268_Ubi436	809505	653004	856746	908739	758938	939718	940542	971499	877093	903209	973146	994463	613966	828622	602360	819097	919922	983888	1246350	769003	969283	1156130	913001	904698	1020040	1137410	1050520	1052350	488653	871773	910748	797166	533321	676190	816981	673239	977129	1021270	1043730	1111320
YFSEGDK(UniMod:121)VK	P20839;P20839-3;P20839-5;P20839-6;P20839-7	IMPDH1	P20839_Ubi436;P20839-3_Ubi485;P20839-5_Ubi511;P20839-6_Ubi521;P20839-7_Ubi488	143769	136020	150834	131165	128191	155581	127533	148646	154565	160719	161062	184780	152959	144483	129527	147408	189193	165532	229946	178312	173077	163132	152751	156681	163074	163622	159144	9388.93	122776	133617	137419	153937	143793	148087	119391	141824	170153	166957	148610	163255
YFSGAHDGDVYPAWSQK(UniMod:121)VEK	O95365	ZBTB7A	O95365_Ubi371	195986	328998	287265	285545	313877	272870	210260	292583	278958	231397	257227	306041	329664	281603	282397	321010	237894	248221	270033	325327	497552	498383	524988	619144	677753	614986	654050	628541	677118	615015	561634	453062	443255	437228	368903	507949	295110	259365	270193	307918
YFSGLGNIIK(UniMod:121)NEALYR	Q969S2	NEIL2	Q969S2_Ubi234	111498	119491	85238.8	136370	68824.4	108423	78366.7	105865	88830.5	87223.8	97741.7	119583		88941.8	109371	111489	66968.6	36864	87373.1	84002.2	134577	126742	124448	113978	74184.3	119690	120313	125661	150049	118293	129498	138125	118171	125360	115868	123431	68725.4	84845	131637	112323
YFSK(UniMod:121)QELR	Q2NKX8	ERCC6L	Q2NKX8_Ubi621	100117	121535	130100	103718	95019.1	99625.7	74584.5	117092	105396	111597	106842	89272.7	98272.8	82580.8	129773	66463.4	32297.8	108664	92836.3	76868.1	102347	69232.1	128236	150466	85191.9	108225	57725	135714	98931	106718	39839.6	59566.7	112439	105101	94092.4	122582	103698	99819	144626	126161
YFSLGNSK(UniMod:121)TK	Q15464	SHB	Q15464_Ubi15	459133	453650	427027	429916	541720	466041	412113	417482	546812	509193	540048	476635	582039	663873	668306	581458	390417	389383	347434	411032	462406	356569	478255	411731	397394	343695	386995	367405	515576	473436	424471	472746	578947	501179	433034	536321	395376	480653	414119	400123
YFSLIPTGFADEDINK(UniMod:121)R	Q9HBU6	ETNK1	Q9HBU6_Ubi274	1.59825e+06	1.45049e+06	1.5991e+06	1.50759e+06	1.4967e+06	1.54196e+06	1.60657e+06	1.57743e+06	1.58184e+06	1.41929e+06	1.32658e+06	1.47958e+06	1.00469e+06	1.3021e+06	1.4973e+06	1.62885e+06	1.56795e+06	1.43048e+06	1.65795e+06	1.53767e+06	1.60612e+06	1.65334e+06	1.63118e+06	1.60569e+06	1.46896e+06	1.50006e+06	1.35481e+06	1.41063e+06	1.38176e+06	1.59079e+06	1.54296e+06	1.62522e+06	1.45171e+06	1.44421e+06	1.3538e+06	1.45327e+06	1.37174e+06	780044	1.36619e+06	1.30029e+06
YFSLPFC(UniMod:4)VGSK(UniMod:121)K	Q9HD45	TM9SF3	Q9HD45_Ubi70	180788	192908	142978	182290	154766	171090	113829	140957	161484	165593	144013	193157	158156	122395	132879	171307	142306	150325	133547	162884	165065	135838	167660	193641	109234	125463	125838	141463	188917	161698	161466	171151	142551	139712	153935	136119	169934	183576	191104	156002
YFSLSDK(UniMod:121)DANSNGVER	Q96BR9;Q96BR9-2	ZBTB8A	Q96BR9_Ubi138;Q96BR9-2_Ubi138	81106.2	107259	111458	118405				103755	75555		68111.3	76387.6	48234			22380.2				63207.6	116137	188928	270314	274048	130071	128113	165129		91710.9	93904.5	77878.1	85758.5	49377.6	65803.4	86041.4	83511.2		51724.1
YFSPNFK(UniMod:121)VK	P60484-2	PTEN	P60484-2_Ubi515	47244	36892.2	39556.3	30283.8		40868	39516	41266.2	50764.3		43416.2	48160		54515.9	40326.3	42722.6		22254.2	52403.7	50225.8		46126.3		32502.5	33022.7			38259.5	53272.6		47978.8		53861.6			46397.4	46684.4	46056.1	50941	55096.1
YFSSMAEFLK(UniMod:121)VK	Q8WWY3	PRPF31	Q8WWY3_Ubi488	29249.9	21548.3	24324.3	33733.2	39212.4	33938.6	29547.2	37765.3	25420.7	33024.8	22427.9	30196.1		27375.2	23701.3		28342.4		20718.9		45324.5	36186.8	67741.9	87423.4	42484.8	76462.1	57307	55525	91535.7	72853	56458.5	77715.7	40538.3	47175.9	38455.1	49598	30602.1	47351.2	44659.8
YFSYLSK(UniMod:121)VGDK	Q6PD62	CTR9	Q6PD62_Ubi798	267955	323124	262098	260407	304801	266457	230593	269928	266495	262651	269293	289823	236333	261161	361757	279625	276981	257634	269940	282516	523769	502504	539754	513298	511889	523210	568856	568367	683962	634242	625258	732869	522032	476515	469088	501204	407924	372360	357682	360476
YFTC(UniMod:4)QC(UniMod:4)GSEK(UniMod:121)C(UniMod:4)K	Q96KQ7;Q96KQ7-2	EHMT2	Q96KQ7_Ubi1174;Q96KQ7-2_Ubi1140	343507	351125	347198	346542	398509	350008	324826	378061	468385	471835	458496	470375	446328	443434	455764	408641	300407	304074	271647	347643	304557	302675	291099	296371	364277	392813	360859	347518	527430	429658	448614	472143	317361	306705	258057	313862	202746	230847	247334	244595
YFTDAGLK(UniMod:121)ELSDFLR	Q9Y6E2	BZW2	Q9Y6E2_Ubi240	135061	121948	282236	164657	128137	83189.1	91997.5	249282	99588	119156	249371	224040	235724	150119	252263	313246	272048	145820	271961	218964	106778	137096	297009	211867		193354	146641	318740	302382	219896	205418	294350	298738	119719	148157	199751	147653	323121	241032	127641
YFTEAGLK(UniMod:121)ELSEYVR	Q7L1Q6;Q7L1Q6-3;Q7L1Q6-4	BZW1	Q7L1Q6_Ubi239;Q7L1Q6-3_Ubi271;Q7L1Q6-4_Ubi243	1.08758e+06	1.06538e+06	1.03665e+06	1.02314e+06	1.10936e+06	855495	907705	1.03857e+06	1.1001e+06	1.07245e+06	1.09441e+06	1.19888e+06	692908	939190	1.18698e+06	1.1192e+06	1.25235e+06	1.19662e+06	1.2382e+06	1.34052e+06	983713	1.12187e+06	1.10695e+06	1.16206e+06	820125	920105	919734	847214	1.07219e+06	1.12579e+06	985783	1.0694e+06	1.02223e+06	1.05071e+06	1.08184e+06	1.04322e+06	1.17356e+06	1.08994e+06	1.23666e+06	1.1217e+06
YFTFEVQVLDDK(UniMod:121)NVR	Q9Y6A4	CFAP20	Q9Y6A4_Ubi97	1446440	1290780	1285600	1648060	1200180	1388620	672091	1392480	1283370	1276430	1347940	1260610	740603	1082130	1217320	846666	1017790	854101	988500	879875	1484980	1672980	1655960	1682010	1660490	2223790	1878320	1709050	1567970	1543060	1137400	1194480	842515	1244860	820773	1430300	772102	809201	1053920	590479
YFTLGLPTGSTPLGC(UniMod:4)YK(UniMod:121)K	P46926	GNPDA1	P46926_Ubi50	613108	679603	573530	635018	574691	566760	558632	538225	561869	673090	672677	629291	333645	508356	716953	537704	576153	531125	541237	541616	609633	501784	573301	583434	486157	523584	461981	470135	731616	581308	583140	661885	590767	539283	506418	440697	542944	564227	538832	492743
YFTQK(UniMod:121)EETESGSGPK	P30532	CHRNA5	P30532_Ubi377	168353	161586	183571	185971	227309	208409	204440	226767	269243	261538	299658	329560	297073	322491	272622	356208	331104	305225	316810	363105	98338	94495.3	105031	111386	159824	156310	161178	176255	196204	214935	221072	249977	244001	247779	251421	279125	116937	189311	183314	187564
YFTSDGLPIGDLQPLPIQK(UniMod:121)GEK	Q96DY7	MTBP	Q96DY7_Ubi627	44073.8	130315	117661	144398	37885.6	151777	195771	174200		122224	175759	177718		92881.3	175340	146956	123641	113933	150994	137469	80670.1	170532	230111	245612	53332.4	137814	200259	199910	160626	241680	253078	336000		133763	122886	119449		126811	107962	112130
YFTTTK(UniMod:121)K	Q10567;Q10567-2;Q10567-3	AP1B1	Q10567_Ubi11;Q10567-2_Ubi11;Q10567-3_Ubi11	578480	709516	643443	623820	684285	536194	504337	572729	578148	573886	596423	557102	490399	539564	650739	540635	705697	593517	652154	693454	589452	535616	610977	682947	412105	392234	399525	415458	482449	459674	465709	509569	607583	511924	488605	548489	812207	815192	739896	684678
YFVK(UniMod:121)DVLGC(UniMod:4)VC(UniMod:4)VNPGR	Q14181	POLA2	Q14181_Ubi549	89252.1	104583	104954	114660	64543.3	106380	79169	89535.4	92529.4	124467	87011.6	89851.3	37459.3	78536.5	103057	90278.6	79274.9	59350.2	64423.8	61071.7	96677.9	96882.9	100475	78285.5	103030	124244	97255.1	102201	125796	96465	92267.7	80334.4	58454.2	75972.8	94771.5	77823.9	60690.4	81893	93561	69089.7
YFVPQVQK(UniMod:121)HLK	Q4W5G0	TIGD2	Q4W5G0_Ubi276			285946	279971	264117	268401	283612	269179	266375	281655	335011	271752		310997	350431	255980	180991		182032	224353	193673	200936	219865	244191	248508	287887	371563	333409	424891	473755	519729	461178	230947	361894	334301	316973	165998	193768	216147
YFYK(UniMod:121)GGLVWDENSSDGR	P49761;P49761-1	CLK3	P49761_Ubi557;P49761-1_Ubi409	32834.8				33535.3	41439			44241.5	31344.6	27617.7	13685.5	58514.1	29274.2				8067.84	13321.7		122426	100335	122688	43114.2	112019	115592	133268	95446.3	149578	76632.8	81773.5	45197	94522.5	72957.9	60008.1	74768.1	41184.5		28912.9
YFYVSAEQVVQGMK(UniMod:121)EAQER	O95881	TXNDC12	O95881_Ubi152	84069.8	134811	93846.9	78463	102586	107701	124286	125144	121713	123369	151486	121195	126759	102758	128486	103801	131924	10143.6	126645	107029	149232		104240	119843	166583	114059	82125.3	87313.1	193043	147530	112350	104296	91615.6	153530	155698	159737	74780.8	57197.2	60004.7	47900.7
YGADVDAGSIVHAAQK(UniMod:121)LGEPPVLPVSR	Q5R3F8	ELFN2	Q5R3F8_Ubi458	3.49335e+06	4.75636e+06	4.86424e+06	4.91483e+06	3.16279e+06	3.62974e+06	4.57892e+06	3.94978e+06	4.10293e+06	4.53684e+06	4.56258e+06	6.10772e+06	2.43726e+06	4.08871e+06	5.63747e+06	5.42592e+06	4.19282e+06	4.00552e+06	5.01476e+06	4.97512e+06	3.77845e+06	3.17921e+06	4.07659e+06	5.06646e+06	2.8192e+06	3.28384e+06	3.13205e+06	3.30442e+06	2.65659e+06	3.06677e+06	3.31047e+06	3.43459e+06	3.86635e+06	3.59259e+06	3.34202e+06	3.48804e+06	3.22432e+06	2.87125e+06	3.28353e+06	2.9211e+06
YGADVHTQSK(UniMod:121)FC(UniMod:4)K	Q06547;Q06547-2	GABPB1	Q06547_Ubi135;Q06547-2_Ubi135			25045.7	21255.3			18883.3	25979.6	23854		24857.7		23717.5	39189.9	50144.9	25592.1		45251.2	29605.4	52655.2	24836.7	32091.4	41168.8		33158.6	26352.7	31369.2		74959.3	50622.3	31500.7	34176.5	58435.9	64060.7	60402.8	62958.8	36907.8	15956.1	47008.9	53399.5
YGAFEK(UniMod:121)IPEFIAFR	Q14CX7	NAA25	Q14CX7_Ubi592		107315	64923.3	85554.6	87765.9	127539		82703.4	106802	100060	56811.6	138242		84153.3	133515	90226.9	205430	35194.7	121021	81257.1		127105	55623.4	129912		87695.8	42035.5	36671.1	153979	60882.6		69232.4	88003.7	81935.6	51812.8	69495.9	51356.6	36041.5	81259.7	55553.4
YGAGIYFTK(UniMod:121)NLK	Q8IXQ6;Q8IXQ6-2	PARP9	Q8IXQ6_Ubi740;Q8IXQ6-2_Ubi705	74858.2	68065.8	48954.4	56275	56652.4	54483.1	33451.8	60391.4	72389.7	51121.8	61376.9	56136	55202.2	71736.4	85603.7	72455.2	58604.3	50489.3	45009.7	76808.3	59481.6	43786.7	57370.5	63472.3	32072.3	35172.8	60573.8	45846.9	70916.2	61067.6	56853	64642.5	71827.5	71654.4	55987.8	59000.4	42258.6	67698.2	82221.7	69044.9
YGALPDQGIAK(UniMod:121)AAPEEFR	P78318	IGBP1	P78318_Ubi287	505262	625792	600913	677671	647942	684048	557144	623901	574727	742353	722473	697082	612697	636970	828107	853857	707311	722579	726605	910772	1023080	1005740	1147220	1203020	1126220	1103980	1174080	1102130	1338710	1385870	1441890	1512940	1332800	1240170	1128070	1256860	1163470	1268980	892048	765366
YGALVIC(UniMod:4)ETSEQK(UniMod:121)TNLEDVGR	P43897	TSFM	P43897_Ubi246	154401	120670	115970	147996	168825	165182	124084	166774	161802	155376	159463	128392	151650	118652	115735	155074	114556	123561	113193	114709	111018	142694	149691	159783	164243	155693	146462	163372	154175	152127	122478	135153	145045	143648	134494	135991	125411	119021	133566	124054
YGAQVVK(UniMod:121)GELK	Q96Q07;Q96Q07-2;Q96Q07-3	BTBD9	Q96Q07_Ubi288;Q96Q07-2_Ubi229;Q96Q07-3_Ubi220	84081.5	94679.4	82536	98391.8	105714	80551.4	70306.5	79432	69621.4	72593.1	81188.9	82788	88259.5	89119.4	120933	113913	119812	121262	98767.7	108922	98347.5	61989.9	104428	104680	71933.5	62778.1	62504.2	66294.1	77266	58762.6	59431.7	80385.8	95102.8	94701.6	103548	92726.4	110651	128805	130959	110206
YGDFGK(UniMod:121)AVQQPDGLAVLGIFLK	P00918	CA2	P00918_Ubi132	202185		112555		119495	47295.9		199259	196287	114190	264422	8337.35	85569.5	82850.7		145130	18069.8	137263	97190.3		185925	139122	204203	6594.69		83058.5		85633.4	139608	245507		104198	200140		334448	69968.6	111064		100795	118163
YGDFNK(UniMod:121)EVHK	P26038	MSN	P26038_Ubi139	4.80657e+06	6.29187e+06	5.42248e+06	6.08454e+06	5.00828e+06	6.90447e+06	4.35903e+06	5.03463e+06	3.0537e+06	3.02488e+06	3.26453e+06	3.18249e+06	1.45264e+06	1.47593e+06	1.50728e+06	1.37965e+06	1.53556e+06	1.24508e+06	1.3253e+06	1.36536e+06	4.12456e+06	5.15205e+06	4.17873e+06	3.92577e+06	5.49437e+06	5.67537e+06	5.7608e+06	5.12924e+06	2.79169e+06	3.37499e+06	3.13306e+06	3.39575e+06	1.65244e+06	1.74665e+06	1.66567e+06	1.68113e+06	1.48524e+06	1.56001e+06	1.50311e+06	1.45671e+06
YGDFQYC(UniMod:4)EQAK(UniMod:121)SVIVR	Q8IWV8;Q8IWV8-4	UBR2	Q8IWV8_Ubi284;Q8IWV8-4_Ubi284	76107.8	87574	48140.3	70066	75904.4	65399.4	57847.8	74468	77184.4	46297	77296.8	69521.8	65804.5	59003.7	84328	59862.3	67308	68128.7	47490.1	67298.9	78863.9	56210.7	114588	57808.1	92156.9	102538	88717.3	88322.6	118665	84645.8	87995.1	64703.4	67449.7	88448.2	49186.7	72991.7	58523.4	20847	40028.6	33086.9
YGDK(UniMod:121)C(UniMod:4)QFAHGIHELR	Q07352	ZFP36L1	Q07352_Ubi134	242964	267508	256921	193244	281222	368046	198088	283892	312892	322279	301982	278438	365523	371752	287614	247025	155255	197571	164867	198348	181840	224782	202985	180125	192305	168840	204376	174254	290799	280401	232494	204999	367753	349651	362073	342041	357221	302470	330854	353768
YGDK(UniMod:121)MLR	Q9Y262;Q9Y262-2	EIF3L	Q9Y262_Ubi397;Q9Y262-2_Ubi349	280437	331547	322350		336932	295738	447532		383443	422895			647452	603237	814569	635566	454984	645181	685280	652628		314029		250082	289128	373711	257846		326721	426794	467860		422968		597623		465898	538427	549052	625399
YGDYDPSVHK(UniMod:121)R	P35240;P35240-2;P35240-3;P35240-4;P35240-5;P35240-6	NF2	P35240_Ubi159;P35240-2_Ubi159;P35240-3_Ubi159;P35240-4_Ubi76;P35240-5_Ubi118;P35240-6_Ubi117	547535	581494	572929	814738	508460	890794	491736	635134	602542	534885	579897	592205	627415	719392	661286	556981	720059	544239	510803	555454	527856	481077	612956	513541	545095	593988	631274	558465	569877	606056	467746	503024	487224	566803	422617	561930	517816	561671	526066	555425
YGEDGLAGESVEFQNLATLK(UniMod:121)PSNK	P24928	POLR2A	P24928_Ubi910	422266	417389	441870	450063	439179	461053	486422	424178	451621	447119	465173	537523	329881	436370	422160	569971	489719	472104	560710	573942	380992	477701	474098	615593	369045	481649	345850	516670	469532	402172	432014	574759	546820	579154	439798	598427	300342	332304	441285	361322
YGEDSK(UniMod:121)LIYDLK	P12081;P12081-4	HARS	P12081_Ubi112;P12081-4_Ubi112	170357	251592	224933	236931	182057	226278	266810	277005	280707	272814	310974	299867	292223	290883	330131	328804	297403	266778	340511	341584	216810	169809	179215	226501	151068	191170	213792	229171	227849	204878	218069	211021	221742	194933	223421	244664	281146	237277	223461	188670
YGEGDSLTLQQLK(UniMod:121)ALLNHLDVGVGR	Q15043;Q15043-2;Q15043-3	SLC39A14	Q15043_Ubi63;Q15043-2_Ubi63;Q15043-3_Ubi63	77217.3	187362		104368	135141		141693	178894	201383	129641	28109.6	160052		59288.3	191750	213074	75093.4	209407	203783	200392	137120	101739		139593			201497	225126	149666	126307	202661	210886		351594	106722	269894	153925	296954	276964	226949
YGELK(UniMod:121)SVPTTQC(UniMod:4)LDNSK	P46013	MKI67	P46013_Ubi219	490320	596657	445175	519933	599914	408451	588849	501644	493207	474055	447970	464875	468097	388876	469041	414584	489656	406472	423681	450605	569894	615275	708984	664710	686036	708450	735739	646913	765188	751966	611389	713499	442396	431272	395063	415470	320050	290022	325045	308281
YGEM(UniMod:35)PVDK(UniMod:121)AK	Q13418	ILK	Q13418_Ubi139	17978.8	27438.9	11006.7	20904.8	13164.6	12056.3	26007.9	27267.6	20262.4	26945.4	23714.7	23758.2	21547.3	28770.1	29402.5	35599.7	47546.7	26049.2	33703.8	42138.7	13732.6	22760.9	23938.9	33849.6	16075.2	21090.4	23354.8	24017.3	18456.8	26523.6	26520.5	26879.4	18704.9	26942.5	34652.3	35821.8	60531.4	43169.4	51819.8	53504.7
YGEMPVDK(UniMod:121)AK	Q13418	ILK	Q13418_Ubi139	253017	269356	298454	262799	272533	304589	249439	335424	365214	340396	363841	315017	404772	410010	388580	321987	420277	405266	454084	363380	262333	272866	239788	185622	229989	278284	232305	201472	223412	214619	299766	307002	360998	476951	436782	360075	535530	571424	653158	542896
YGEPGEVFINK(UniMod:121)GK	P23246;P23246-2	SFPQ	P23246_Ubi330;P23246-2_Ubi330	3.13988e+06	3.09995e+06	2.87399e+06	3.05029e+06	2.80675e+06	2.57126e+06	2.63346e+06	2.91631e+06	2.61331e+06	2.7953e+06	2.71149e+06	2.51097e+06	2.6947e+06	2.5393e+06	2.77991e+06	2.69821e+06	3.41017e+06	3.46264e+06	3.18768e+06	3.06794e+06	3.08026e+06	3.31781e+06	3.14762e+06	3.22185e+06	2.97828e+06	3.11654e+06	2.64129e+06	3.01734e+06	3.26049e+06	3.41276e+06	3.0854e+06	3.46221e+06	3.05549e+06	2.99557e+06	2.64578e+06	2.90066e+06	2.95598e+06	3.0503e+06	2.79175e+06	2.42522e+06
YGETANEC(UniMod:4)GEAFFFYGK(UniMod:121)SLLELAR	P49321	NASP	P49321_Ubi93	6139690	1405720	2724850	9.64627e+06	3594040	2919140	2185800	1717570	6817390	1292360	6047460	6787350	1642710	2057950	3125190	1142050	3426440	2640600	3681000	7132230	5211370	4507130	4992000	8.94635e+06	4575330	3032210	10302900	1582700	10139500	3641660	3357320	1083760	7354670	8585210	11912500	4551530	3205800	10596300	5115210	3949320
YGETC(UniMod:4)FPK(UniMod:121)GR	P17028	ZNF24	P17028_Ubi236	136460	124954	133611	194433	106292	133211	137659	193919	90487.2	90349.2	121151	55447.9	73283.5	110792	128432	96275.7		202102	25407.9		197757	181741	196060	216770	214602	234609	246093	298060	138017	207245	155726	151209	96849.9	125960	98723.1	107949		29169.7	40655.5	39340.1
YGEVEEM(UniMod:35)NVC(UniMod:4)DNLGDHLVGNVYVK(UniMod:121)FR	P0DN76;Q01081	U2AF1L5;U2AF1	P0DN76_Ubi116;Q01081_Ubi116	295492	237885	146824	272120	203983	220918	109394	207368	303672	242993	320735	259399	149693	228089	201540	144757	140516	163132	111216	165883	236082	219138	299731	276355	367042	366755	437772	342405	512125	410213	221205	273617	211553	430349	162302	458880	164402	177686	262522	142451
YGEVEEMNVC(UniMod:4)DNLGDHLVGNVYVK(UniMod:121)FR	P0DN76;Q01081	U2AF1L5;U2AF1	P0DN76_Ubi116;Q01081_Ubi116	79136.3	179526	144610	156379	143879	171523		149869	239764	202818	245435	207076	124098	140912	140201	116627	92565.1	80953.3	130170	116089	185567	155331	231795	190431	318617	334508	373962	309105	302209	265735	162879	123901	139805	310622	128969	292919	53275.5	154088	186275	121755
YGEYEWVHK(UniMod:121)PR	Q9H9Y2	RPF1	Q9H9Y2_Ubi336	342251	616879	556065	554894	593363	440146	424607	677541	664704	475975	740401	730898	1.2298e+06	922780	1.31649e+06	1.13651e+06	715960	625495	831882	1.07178e+06	786818	891367	970972	712070	928222	840265	843947	775453	667000	715440	638394	725975	803587	787775	813475	451481	647905	455162	639697	639677
YGFEPK(UniMod:121)K	O95155;O95155-2;O95155-4	UBE4B	O95155_Ubi1149;O95155-2_Ubi1020;O95155-4_Ubi1200	409140	322278	346865	297257	379502	197511	232300	280915	356942	241498	218173	247045	243439	331031		223591	198238	304643	201401	187976	353763	273118	319565	319727	282666	245734	275082	262037	32120.1	174301	199044	225127	359073	215939	187169	188956	317917	387440	273210	250293
YGFEPTQEGK(UniMod:121)LFQLYPR	Q8IXM3	MRPL41	Q8IXM3_Ubi126	182831	108068		128529	128331		76589.1	92544			92686.7	68603.4	39986.2		79452.4	100557		65070.4	128620	84055.7	123605			122150	107893	116087	151990	140793	133376	124365	74177.8		204103		82050.6	166447			72946.2	59978.9
YGFGEAGK(UniMod:121)PK	Q13451	FKBP5	Q13451_Ubi230	347057	354229	370616	377276	394550	377107	313636	390924	395602	532466	476260	370484	210005	381570	425734	425450	427995	469145	456242	427719	351225	372459	328636	383463	293478	285868	358537	341529	369367	447325	365123	423673	311482	321141	310801	288544	353263	425818	426841	337937
YGGAPQALTLK(UniMod:121)LPVTINK	O95782;O95782-2	AP2A1	O95782_Ubi856;O95782-2_Ubi834	95243.4	117066	129072	120328	89325.2	102141	110738	105594	127347	108456	98252.6	114031		89121.5	165669	131823	126719	133773	135941	126883	101498	101843	114617	123691			92453.6		117760	102332	120262	122444	137466	117291	137526	199327	139005	132028	158294	150512
YGGETK(UniMod:121)VYVGNLGTGAGK	Q16629;Q16629-2;Q16629-3;Q16629-4	SRSF7	Q16629_Ubi12;Q16629-2_Ubi12;Q16629-3_Ubi12;Q16629-4_Ubi12	932551	1.09851e+06	987186	753651	1.09189e+06	903158	700544	789597	1.07363e+06	1.1816e+06	969577	981493	988474	996600	850350	860626	1.00292e+06	989018	772772	820520	1.25019e+06	1.15663e+06	1.18212e+06	948551	1.26011e+06	1.31166e+06	1.28087e+06	1.09156e+06	1.7959e+06	1.72627e+06	1.15851e+06	1.46323e+06	1.28293e+06	1.34521e+06	815761	924099	1.21073e+06	1.19152e+06	935377	816005
YGGK(UniMod:121)VTGNVSK	P35251;P35251-2	RFC1	P35251_Ubi436;P35251-2_Ubi436	67530.4	68351.6	68893.6	51159.5	41938.7	47036.7	53601.8	58426.3	52675.3	45430.7	56607.5	58840.4	43964.9	63688.3	74743.1	54963	42845	33830.4	23594.6	20975.5	56426.4	48731.5	66297.5	83195.6	60827.1	53840.3	72194.6	67450.1	70348	46610.1	51754.6	48009.2	52342.4	45940.4	36527.5	62189.7	21352.8	22133	292305	24623
YGGPPPDSVYSGQQPSVGTEIFVGK(UniMod:121)IPR	O60506	SYNCRIP	O60506_Ubi168	1590780	1775000	1787060	1691230	1554260	1500450	1380520	1498470	1552440	1651930	1643850	1633350	883220	1260360	2106320	1668990	2200560	1745330	2802220	2452160	1550870	1630860	1490370	1550480	1477790	1483170	1426090	1334950	1714550	1647240	1680200	1859700	2263790	2200530	2216670	2052890	2810120	2994400	3262490	3044870
YGGPPPDSVYSGVQPGIGTEVFVGK(UniMod:121)IPR	O43390	HNRNPR	O43390_Ubi171	992062	1050280	1101470	715151	966698	1102890	1113650	732784	1187370	1203660	973008	1095890	598459	1182160	1088000	1174300	1348430	1123650	873482	894513	1046430	1061550	877485	700250	865955	939294	786234	684306	1650300	1688150	1148640	1357330	1202750	1101040	595130	702238	1139440	936341	704027	525013
YGGPQHIVGSPFK(UniMod:121)AK	Q14315;Q14315-2	FLNC	Q14315_Ubi2589;Q14315-2_Ubi2556	133232	146224	129139	134442	128523	127706	95760.2	111646	99652.2	125559	103136	102110	103520	80981.4	128176	106279	71753.8	79039.1	84675.7	105240	124107	113096	157271	131058	99728.3	99578.6	27755.9	109947	113824	92404.3	80645.5	90180.6	137512	105758	97435.6	96037.8	129314	125733	146210	132839
YGGPYHIGGSPFK(UniMod:121)AK	P21333;P21333-2	FLNA	P21333_Ubi2513;P21333-2_Ubi2505	310749	331572	282651	268537	272142	249632	200163	223611	308132	278611	262122	274924	217823	233094	317144	230394	255626	236993	242013	295104	272052	246860	308238	275821	235486	235969	291447	210630	274835	236393	217318	220499	275380	245736	211745	243289	244129	285089	268096	268508
YGHDNLQLQK(UniMod:121)GC(UniMod:4)K	Q8IYN0	ZNF100	Q8IYN0_Ubi147	75681.7	87113	75210.6	74047.6	64514.1	81768.2	56252.1	99412.5	67582.9	62923.5	83268.7	72903	108194	72327.1	89018	102098	41413.1	49974		68448.8	99726.7	74606.8	103242	67754	100488	80523.8	77924.5	87230.1	73918.5	56591.9	59430.1	79808.2	73878.7	71711	61563.7	87777.1		48028	33823.7
YGIC(UniMod:4)AHENK(UniMod:121)ELANAR	Q8IUH4	ZDHHC13	Q8IUH4_Ubi33	317216	311187	253523	302219	237066	253803	182577	232127	168500	154490	177297	134779	184472	149082	141795	143099	91930.8	40098.1	77295.7	82782.5	340959	286989	249296	314483	290286	325334	362786	294483	208137	128838	156731	165994	216562	176428	158244	196955		117284	134779	92218.2
YGIEPTM(UniMod:35)VVQGVK(UniMod:121)MLYVPVMPGHAK	A0AVT1	UBA6	A0AVT1_Ubi991	532482	583999	310439	267083	344389	450346	314289	91433.3	428199	829174	336793	361449	305619	488689	304266	283074		539241	151076	183733	304571	239637	590426	251193	715541	499469	257146	850282	555691	271473	384504	450590	474725	462854	226434	163689	336515	102218	287148	366095
YGIIC(UniMod:4)M(UniMod:35)EDLIHEIYTVGK(UniMod:121)R	P18124	RPL7	P18124_Ubi199	162294	150168	141064	191902	111225	183577	38713.9	87567.1	241535	242347	244215	221260	172617	381887	494687	248404	239587	233423	181869	198388	182875	167876	211891	202006	151120	150830	171633	174144	205204	211154	136895	123529	250340	258796	186709	335103	150134	121434	152534	115462
YGIIC(UniMod:4)MEDLIHEIYTVGK(UniMod:121)R	P18124	RPL7	P18124_Ubi199	1.1405e+06	876900	703507	603905	443884	632946	144022	542946	1.86484e+06	864356	1.6233e+06	1.08546e+06	1.19551e+06	1.46139e+06	1.39689e+06	819257	730690	708333	816712	736402	587812	1.19267e+06	1.38547e+06	1.05187e+06	653823	1.28663e+06	661754	705845	941388	1.17922e+06	421815	326076	711319	816463	774336	1.2665e+06	581098	787185	579604	491712
YGINTDPPK(UniMod:121)	Q9Y3B4	SF3B6	Q9Y3B4_Ubi125	252860	178843	269389	232723	170201	262524	272982	235139	200092	190989	213071	207139	224439	268057	191960	244338	321746	348609	384565	145266	164551	261769	142386	145058	201555	222238	185795	192427	376059	205161	182664	138526	168558	182533	241869	223889	248147	247896	241253	252676
YGISNEK(UniMod:121)PEVK	Q8N7H5-2	PAF1	Q8N7H5-2_Ubi140	453839	436887	463584	498525	443628	456247	463283	506659	474606	478654	542213	584811	596971	583238	576401	671390	545201	570355	576810	514694	725510	733245	714107	812781	874070	890829	857015	911702	831118	977438	968999	1.04707e+06	754285	771526	732770	846912	624485	648138	666282	610455
YGIVDYMIEQSGPPSK(UniMod:121)EILTLK	P13667	PDIA4	P13667_Ubi288	474174	461108	283847	316251	566174	357116	402824	382162	525615	439121		383405	569119	484455	283337	400072	206698	435425	339308	282011	871740	682403	138445	636423	393523	648379	417252		687362	763572	561662	495638	633578	423046	480559	409070	585986	336839	409099
YGK(UniMod:121)AGEVFIHK	Q15233	NONO	Q15233_Ubi99	1.92354e+06	2.11585e+06	1.84802e+06	2.09134e+06	1.9959e+06	1.80378e+06	1.60276e+06	1.90774e+06	1.86978e+06	1.92618e+06	1.9311e+06	1.84791e+06	1.96896e+06	1.919e+06	2.18594e+06	2.12279e+06	2.17938e+06	1.96466e+06	2.07868e+06	2.36821e+06	2.03362e+06	1.96211e+06	2.38013e+06	2.07863e+06	2.07391e+06	2.15238e+06	1.99729e+06	2.17683e+06	2.74135e+06	3.04842e+06	2.17813e+06	3.29658e+06	2.4042e+06	2.30441e+06	1.95861e+06	2.11625e+06	2.42629e+06	2.43798e+06	2.26915e+06	1.94592e+06
YGK(UniMod:121)AQC(UniMod:4)EDDLAEK	Q12797;Q12797-10	ASPH	Q12797_Ubi381;Q12797-10_Ubi352	129576	106689	99126.8	113049	111358	118745	96942.6	108936	125823	131209	110625	127144	125531	126981	63069.8	111863	77132.5	93306.7	84822.7	106301	72756	84147.5	100103	88198.5	129191	104307	114841	96564.4	116033	98602.4	104890	101596	114828	112004	90045.9	103812	120431	105833	107183	117430
YGK(UniMod:121)ATIEGYYQK	O95394;O95394-3;O95394-4	PGM3	O95394_Ubi177;O95394-3_Ubi177;O95394-4_Ubi205	205398	227290	157721	223378	215924	191964	286705	229573	228230	244729	230064	223976	244865	226888	244600	229386	232387	215678	221102	268178	230595	216295	228493	229099	244236	223253	204228	232926	260345	249121	245168	255897	233729	231282	224883	204358	216955	201391	204717	157198
YGK(UniMod:121)C(UniMod:4)GHEDLQLR	Q9H8G1	ZNF430	Q9H8G1_Ubi137		92316.2	72957.2	17122.5	117074	99453.2	68852.6	32763.4	21547.2	56056.6	18266.8		95929	64824.7	7546.49	106381	54998.5	85105.3	90702.2	63798.8	113508	82806.7	159493	29815.6	115243			104213	15019.3	79149.6	82411.7	54400.4	103725			64321.3	77722.2	65873	8648.01	92566.5
YGK(UniMod:121)DATNVGDEGGFAPNILENK	P06733	ENO1	P06733_Ubi202	723856	767902	770199		735066	831296	619381	591588	825609	1033700	772789	671790	505111	721310		893806	704201	758942	878144	704232	694652		854468		747715	819609	809476	623490	852996	898436	536005	612677	839052	869483		788309	990699	1085170	1107690	781407
YGK(UniMod:121)DFNDIR	Q9BTC8-2	MTA3	Q9BTC8-2_Ubi288	187294	264092	246963	235442	330335	334029	303957	326772	330512	400489	403793	421396	363585	378958	348848	413010	331571	340332	176426	376250	158999	173632	173027	196508	268766	281428	315494	265760	438308	455483	434496	383635	357080	337416	331132	336075	340106	298004	343905	317202
YGK(UniMod:121)DFQAIADVIGNK	Q9P2K3-3;Q9P2K3-4	RCOR3	Q9P2K3-3_Ubi365;Q9P2K3-4_Ubi365	25202.1		28582.7		51110.5	50005.1			39432.6	40431.2		26429		104301	45719.3		23816.2	25301.5	15958.2	14152.7	14713.6	35366.6		33601.1	56479.3	58013.1	58430.9	44528.1	32512.2	68439.5	52450.1	59641.6	28277.1	37525.7	30248.1	45267.5	25085.7	29693.4	22766.9
YGK(UniMod:121)EGLNGGGGGGSHFDSPFEFGFTFR	O75190-2	DNAJB6	O75190-2_Ubi70	871363	856098	736724	935370	770037	883453		684943	772682	770173	737686	728208	409612	703539	605287	675537	556962	570598	604475	587210	977434	903883	983113	874930	1.08051e+06	1.16237e+06	1.11376e+06	895489	836224	870134	765934	614759	621292	920387	779050	836433	562048	651254	642130	538556
YGK(UniMod:121)GIYFAK	Q7Z2W4	ZC3HAV1	Q7Z2W4_Ubi816	67778.9	49788.3	53913.3	47048.4	80003.1	58463.8	119978	68678.8	62792.3	159754	59621.1	87766.7	73428.3	73798.7	85243	116179	88918.5	76598.4	118711	149733	81325.2	52035.4	46332.5	74108.6	49187.5	36141.3		46869.9	77411.4	85883.3	2704540	2577120	122306	109779	97929.6	129479	161888	175879	174594	181178
YGK(UniMod:121)IETIEVM(UniMod:35)EDR	P51991	HNRNPA3	P51991_Ubi151	636420	648383	537870	636186	672613	661547	561020	682241	691392	686739	689568	772107	635689	661046	499513	698871	607587	606974	625313	674065	568269	647275	672826	656920	673880	583527	653654	647368	731111	717115	684971	838463	597882	630250	476522	593847	534568	519274	536330	528531
YGK(UniMod:121)IETIEVMEDR	P51991	HNRNPA3	P51991_Ubi151	2.09359e+06	1.754e+06	1.87806e+06	1.79839e+06	1.97604e+06	2.36258e+06	1.96885e+06	2.10176e+06	2.37368e+06	2.18787e+06	2.21267e+06	2.0344e+06	2.03135e+06	2.02287e+06	1.41193e+06	1.8391e+06	1.72372e+06	1.69323e+06	1.68704e+06	1.86357e+06	1.83893e+06	2.06215e+06	1.88322e+06	1.81965e+06	2.44289e+06	2.13041e+06	2.30235e+06	2.22884e+06	2.27496e+06	2.30688e+06	1.74257e+06	1.95828e+06	1.79903e+06	1.96609e+06	1.4076e+06	1.90344e+06	1.32719e+06	1.37525e+06	1.48096e+06	1.33224e+06
YGK(UniMod:121)IM(UniMod:35)IMTDQDQDGSHIK	P11388;P11388-2;P11388-3;P11388-4	TOP2A	P11388_Ubi535;P11388-4_Ubi616	50816.2	104808	73025.6	79249.1	90286.2	113423	70104.9	73605	83151.4	91184	77262.4	90830.9	111054	93707.2	99753.6	102953	84509.8	83610.7	69680.6	84347.4	154578	126249	105175	113921	135925	114777	114058	123366	138079	129886	122971	144844	105333	73092.7	73441.2	94524.5	56162.1	127564	92864.3	70283.4
YGK(UniMod:121)IMIMTDQDQDGSHIK	P11388;P11388-2;P11388-3;P11388-4	TOP2A	P11388_Ubi535;P11388-2_Ubi561;P11388-3_Ubi571;P11388-4_Ubi616	159566	164626	141159	128122	139708	158959	150067	126900	161056	133653	177020	141894	238207	134458	170282	153519	179691	188440	160795	153959	224605	244025	255563	240456	187312	274258	209796	165318	198478	243286	183382	166261	168772	175582	140892	120758	69618.3	109292	71352.8	118825
YGK(UniMod:121)IVGC(UniMod:4)SVHK	P07910-2	HNRNPC	P07910-2_Ubi42	2.28585e+06	2.09953e+06	2.25955e+06	2.9571e+06	1.94945e+06	2.85969e+06	1.77694e+06	1.81728e+06	1.58965e+06	1.52892e+06	1.40225e+06	1.44473e+06	1.55235e+06	1.84204e+06	1.68298e+06	1.48384e+06	2.30125e+06	1.51163e+06	1.20179e+06	1.48477e+06	3.13675e+06	2.6667e+06	3.36692e+06	3.00062e+06	3.20877e+06	3.56585e+06	3.1602e+06	3.15673e+06	3.28984e+06	3.64014e+06	2.74799e+06	2.9202e+06	2.96026e+06	2.57817e+06	2.13207e+06	2.47151e+06	2.3968e+06	2.44968e+06	2.23306e+06	2.04749e+06
YGK(UniMod:121)SLYYYIQQDTK	P07355;P07355-2	ANXA2	P07355_Ubi313;P07355-2_Ubi331	5.48759e+06	5.16269e+06	4.64575e+06	3.96996e+06	5.29164e+06	4.28332e+06	3.37661e+06	4.15192e+06	4.62951e+06	4.03399e+06	3.6101e+06	3.22743e+06	3.78888e+06	3.90907e+06	3.59736e+06	3.37464e+06	3.26565e+06	3.07945e+06	2.3374e+06	2.45482e+06	5.23523e+06	4.42695e+06	5.05265e+06	4.30933e+06	4.67484e+06	4.50774e+06	3.61735e+06	3.53812e+06	4.43242e+06	3.45771e+06	2.2563e+06	3.00216e+06	4.67259e+06	4.13589e+06	2.61697e+06	3.05712e+06	2.77423e+06	3.06829e+06	2.47612e+06	1.93851e+06
YGK(UniMod:121)VLSAK	Q9NWH9	SLTM	Q9NWH9_Ubi409	120032	231009	137744	76628.3		55329.4	207307	224812	163819	218558	211323	234717	121881	156864	193518	150731	120155	147777	239646		259609	161825	279919	247360	226663	145651	267238	226862	199517	170718	262651	231577	264169	174640	314381	221826	333076	251195	413701	371823
YGK(UniMod:121)YNISDPLMALQR	Q9P2B4	CTTNBP2NL	Q9P2B4_Ubi47	133584	137290	139271	134200	146750	124224	135090	122391	147572	124697	134156	163731	88130.1	154898	8594.24	139282	123060	87075.7	123611	128684	167005	132407	137943	161225	140919	133012	113480	98440.7	158687	138126	150195	121184	113176	137748	90515.4	70383.4	99366.5	142061	109986	73953
YGLEK(UniMod:121)ENPK	P55196;P55196-5	AFDN	P55196_Ubi289;P55196-5_Ubi288	150820	156980	155788	131273	160004	182030	144930	169293	162083	137025	146400	157829	130026	127619	104051	136308	125274	96126.8	91794.4	107192	141837	157088	145782	124397	183437	197393	183352	176347	142555	135490	148099	151523	116631	142381	121819	132062	117661	139158	135979	129793
YGLFK(UniMod:121)EENPYAR	P53801	PTTG1IP	P53801_Ubi169	2.9589e+06	3.68928e+06	3.54499e+06	3.3027e+06	2.89731e+06	2.99294e+06	2.43713e+06	2.98447e+06	2.78676e+06	3.10019e+06	2.78912e+06	2.9697e+06	3.11752e+06	3.49387e+06	3.85567e+06	3.03508e+06	2.96691e+06	3.3394e+06	3.36268e+06	3.35799e+06	3.42542e+06	3.01249e+06	3.26322e+06	3.3388e+06	2.40911e+06	2.78592e+06	2.81185e+06	2.82555e+06	2.46049e+06	2.84273e+06	2.97412e+06	3.38935e+06	2.14981e+06	3.06844e+06	2.58314e+06	2.64249e+06	2.68567e+06	2.65831e+06	2.60749e+06	2.60716e+06
YGLIPGTSNDFK(UniMod:121)YGLIPGASNDFK	Q96DT7;Q96DT7-3	ZBTB10	Q96DT7_Ubi684;Q96DT7-3_Ubi511		545160	536299	597792	306212	502899	450262	473071	444610	534267	592282	684131	351935	495493	685159	598612		482397	497618	608711	645816	1120090	1339210	1370440	610314	1209530	1302540	1195400	1557780	1390610	1410260	1503410	1335650	963914	928146	1014870	741155	671206	699724	692618
YGLK(UniMod:121)PPTL	O94826	TOMM70	O94826_Ubi604	1895870	1936960	2001190	1993870	1852170	1951170	1839760	1934310	1949070	1924750	1965860	2259210	1895860	1990260	2562360	2086250	2224050	2179890	2387680	2175750	1985340	1833060	1855850	2031090	1545750	1636640	1669710	1499780	1807200	1851800	1846760	1861570	1666400	1744820	1668730	1724630	1825240	1866490	1930160	1803920
YGLM(UniMod:35)PGPSNDFK(UniMod:121)YGLIPGTSNDFK	Q96DT7;Q96DT7-3	ZBTB10	Q96DT7_Ubi672;Q96DT7-3_Ubi499	236879	134518	170054	187670	388412	48207.9	149533		198926	196844	168504	401907	180929	195607	182674	240823	181276	322963	185474	190221	405158	316665	334771	358921	327327	371796	391466	307925	465176	364074	401534	463934	350058	293105	284457	290017	263329	271279	213612	223011
YGLNELK(UniMod:121)LC(UniMod:4)FR	P28288	ABCD3	P28288_Ubi151	209259	218652	226810	235034	244341	219183	199735	189575	226330	198956	215216	226818	206116	294387	308775	256539	225238	204187	238830	274650	268526	222088	251986	227751	194877	205430	227077	191374	224218	197687	210468	197133	214391	225937	186854	214854	153097	146281	176800	144688
YGLVGPNGK(UniMod:121)GK	Q8NE71	ABCF1	Q8NE71_Ubi340	47792.2	68341.6		65525.4	60570.3	59924.8	58121.4	74206.2		49802.2	63382.5	56976.2	50154.9	63111.1	68212.2	76619.3	44242.7	56661.9	42859.6	68198.4	66947.4	67935.2	63703.7			50590.9	51655.2	51025.7	43035	53267.1	52539.2	66585.4	24291.1	61739.1	34741.1	53262.8	47454.5	53529.7		44965.2
YGNLK(UniMod:121)SPEPPMLFVR	Q8TEQ8	PIGO	Q8TEQ8_Ubi695	158841	134321	140927	122546	131859	119222	135302		152382	106185	113894	83284.1	94251.3	123920	135298	79927.8	66919.3	63835.9	52630.2	83643.3	133340	109263	131387	158886	128411	127971	84723.8	109608	159544	87967.5	120433	108230	100701	89004.6	89727.8	89193.5		35586.3	56075.6	21028.6
YGPDFK(UniMod:121)DR	O60437	PPL	O60437_Ubi352	89454.2	114469	79740.2	75687.6	128046	88157	75743.5	64276.1	58630.8	102217	57921.1	63539.5	107780	102332	147782	117091	106925	83515.3	110320	119485	87238.3	116765	123295	114058	63625.2	77594	66625.8	65727.3	74848	63555.9	48153.4	47336.8	87202.7	74905.9	66626.1	60282.7	74494.6	59233.7	75322.6	75789.1
YGPK(UniMod:121)GYGYGQGAGTLSTDK	P21291	CSRP1	P21291_Ubi69	654360	749239	543848	638863	319163	552912	596436	674743	470599	425185	564642	393717	627138	512097	654772	631999	322053	376692	266066	400605	659162	640945	645792	601435	695330	597348	713716	718623	522005	523402	458909	397399	724074	669074	653673	538035	284054	224745	326009	436416
YGPSLM(UniMod:35)PGGNK(UniMod:121)EAWPHIK	P52209;P52209-2	PGD	P52209_Ubi147;P52209-2_Ubi134	497639	537499	497867	585702	476780	529259	412415	523559	489413	525080	629695	566638	635255	488763	582633	618175	460686	462931	523014	525007	616109	489165	680500	573707	443860	463070	444118	483476	523306	559033	468268	484310	410158	520608	502920	546304	451802	530015	476804	498833
YGQK(UniMod:121)ESSDQNFDYM(UniMod:35)FK	P20336	RAB3A	P20336_Ubi12	34728.1	50222.4	21363.9	22120	41414.5	41088.7	61981.2	31281.1	47421.7	29143.5	43986.9	39944.1	51603.5	52392.8		3799.47	38714.3	64705.7	28747.3	49787.6	93004.3	76147.4	61456.5	62140.4	60021.1	44958.7	62019.9	74175.2	90807.5	61541.2	71454	68985.9	55428.3	33271.2	41970.4	61191	41598.7	49843.1		40554.2
YGQK(UniMod:121)ESSDQNFDYMFK	P20336	RAB3A	P20336_Ubi12	52023.9	38212.1	46430.3	33692.6	69253.4	68665.6	57883.5	74815.7	70113.2	61602.1	27613.8	55514.4	78962.7	60064.3	23680.3	58173.9	77880	59038.3	39291.7	70961.3	88404.3	110012	87859.5	103433	109457	124105	87105.4	82720.4	109848	120780	104037	91012.9	83008.4	59287.7	71275.4	85118.8	62522.1	38794	41263.2	46312.6
YGQLGLGTDC(UniMod:4)K(UniMod:121)K	Q5GLZ8;Q5GLZ8-2	HERC4	Q5GLZ8_Ubi176;Q5GLZ8-2_Ubi176	382640	383373	360181	351373	404585	354190	348003	347736	389629	416445	371068	374709	346102	351348	372754	337997	336017	332432	302052	340323	363225	313189	383457	369209	308308	345433	320123	324741	415820	351908	338480	334219	355483	365309	297494	325144	348242	355980	363185	334369
YGQLSEK(UniMod:121)VSEQGLIEILK	O14737	PDCD5	O14737_Ubi86	182208	143521	120438	126164	138524	119631	132564	120412	187055	144118	125379	166362	102013	172688	159311	146645	183348	142024	144760	146567	253722	222743	196305	211559	277691	260128	232889	220694	442162	355145	237640	276629	344704	387915	268090	359758	247359	274096	316305	262019
YGSDFYSM(UniMod:35)HYK(UniMod:121)GK	Q86W34	AMZ2	Q86W34_Ubi215	140478	123943	91288.8	80377.3	153878	120108	77622.7	82042.1	155044	154158	159192	129788	156128	166282	199324	171225	162441	162826	166078	205663	127511	120580	138166	103928	129087	108095	116305	112792	197184	125618	166733	134430	97220.9	84996.9	94278.6	97695.8	82725.8	118379	89002.5	94473.4
YGSDFYSMHYK(UniMod:121)GK	Q86W34	AMZ2	Q86W34_Ubi215	236317	240652	221297	202283	266950	222935	212141	228173	278453	258989	284133	236026	279258	268306	282934	231165	254502	228195	276096	280587	179473	223132	207401	187591	237753	244810	275910	179159	279709	263260	187310	200439	206361	170718	164277	153856	164897	162226	179495	153810
YGSDIVPFSK(UniMod:121)VDEEQM(UniMod:35)K	P13010	XRCC5	P13010_Ubi325	1.1225e+06	1.40932e+06	1.10526e+06	1.21667e+06	1.23635e+06	1.17848e+06	1.12204e+06	1.23121e+06	1.22674e+06	1.37642e+06	1.25027e+06	1.52174e+06	1.11375e+06	1.14203e+06	1.21176e+06	1.37624e+06	1.21468e+06	1.23484e+06	1.32684e+06	1.59609e+06	998497	1.06342e+06	1.32456e+06	1.26435e+06	1.04007e+06	955136	1.15671e+06	1.07206e+06	1.52417e+06	1.32705e+06	994082	1.53251e+06	1.09915e+06	1.08957e+06	992573	1.00026e+06	1.1032e+06	1.17399e+06	1.13694e+06	1.03896e+06
YGSDIVPFSK(UniMod:121)VDEEQMK	P13010	XRCC5	P13010_Ubi325	1.561e+06	1.81495e+06	1.63424e+06	1.53769e+06	1.76408e+06	1.64627e+06	1.56863e+06	1.59148e+06	1.92894e+06	1.76702e+06	1.97154e+06	1.92952e+06	1.55391e+06	1.78383e+06	1.57717e+06	1.73251e+06	1.75934e+06	1.62826e+06	1.70217e+06	1.65527e+06	1.59244e+06	1.55768e+06	1.65262e+06	1.65661e+06	1.7835e+06	1.94283e+06	1.88572e+06	1.64024e+06	2.18161e+06	2.07116e+06	1.52217e+06	1.94685e+06	1.78391e+06	1.66367e+06	1.40903e+06	1.63987e+06	1.25512e+06	1.51359e+06	1.56263e+06	1.37484e+06
YGSPGNVSK(UniMod:121)EYNEFAEVFLK	O95373	IPO7	O95373_Ubi283	922750	856769	855221	886422	753250	898112	846046	897713	966495	977928	1036760	1009420	543472	930915	1150510	1137260	954177	958131	1045230	924218	972646	846284	990044	1064220	976987	908803	773447	852488	984515	1012640	921356	976154	859018	892748	803351	955276	758253	645081	786106	605513
YGSSK(UniMod:121)IAIQK	Q0VDD8-4	DNAH14	Q0VDD8-4_Ubi157		17757.8	10560.8	8667.25	12042.9	29107.7	46171.9	14918.4		15899.9		9523.99		15394.7	17473	27361.5			30472.6	25262.7			9693.2	48540.5		19231.9	11105.5			14999.8			23320.1	27973.4	25833	23999.1				32384.9
YGTELNQGDLK(UniMod:121)M(UniMod:35)PTFESEETK	Q13033;Q13033-2	STRN3	Q13033_Ubi147;Q13033-2_Ubi147	51753.5	62858.7	54867.4	57859.9	59112.3	53403.2	52590.8	27355.2	35490	24667.6		46725.1		40156.2		38937.4	43053.1	56776.1		65989.2	77049.5	51881.9	68803.4	77312.7	58257.9	19751.7	60794	43238.9		32323.5	23733.8	27596.2	16478.8	46731.5	59809.6	44877	55165.4	90426.3	52446.3
YGTELNQGDLK(UniMod:121)MPTFESEETK	Q13033;Q13033-2	STRN3	Q13033_Ubi147;Q13033-2_Ubi147	374640	364723	332773	346510	344670	295011	294423	336897	267816	275378	252174	242830	227528	255155	197197	247523	329638	272195	310930	456609	393911	375360	358296	416277	277660	312325	227748	253279	226179	263384	258868	254879	316110	323569	266759	281399	309412	338212	415354	394313
YGVFYK(UniMod:121)YQPIDLVR	Q5XXA6	ANO1	Q5XXA6_Ubi313	350857	415765	337977	373322	477374	400674	330558	369133	520238	449019	446655	515665	379532	441952	651170	562932	501013	481022	529853	487417	320410	235600	353568	308304	352553	349074	284022	308362	561624	419981	410377	462225	422554	366047	361259	365775	385937	368726	352501	321891
YGVIIVGNPK(UniMod:121)ALSK	Q92900-2	UPF1	Q92900-2_Ubi877		71474.2	73082.1	51847.6	51238.2	53149.5	26592.1	51682.9	75263.6	58510.6	65864.7	59598.7	67589.3	80582.7	58361.2	73908	69387.1	61681.6	42052.3	51194.1	68182.7	45851.6	39905.4	63062.2	52730.9	59039.5	61742.3	44098	48948	66267.5		65813.6	59070.3	74975.9	57670.1	57981.5	130819	101661	100387	92587.5
YGVIPK(UniMod:121)K	Q13867	BLMH	Q13867_Ubi162	1091500	1236220	1183090	1144010	1038720	1112640	985478	1094480	1055280	1092730	1157860	1180340	1041100	1001790	1171690	1020160	1041430	1171410	1188120	1066990	977036	1046240	942744	982243	881970	905736	916237	781471	1019320	1031370	1010640	852908	955762	952224	948730	917355	1088900	1134820	1127930	1079730
YGVYPLK(UniMod:121)EASGC(UniMod:4)PGAER	Q8TF32	ZNF431	Q8TF32_Ubi12	216976	211142	144864	135736	241578	194899	121946	169395	165860		132856	205647	182783	133151		132253		133352	161818	165902	291746	238654	192595	258684	253889	171459	162096	154984	201616	159677	127636	226722	128383	136517	124139	119599	94826	74619	142633	106366
YGVYPVK(UniMod:121)GASGYPGAER	Q8NE65	ZNF738	Q8NE65_Ubi12	141421	136366	135994	152081	137339	120475	136377	136753	101028	101747	127792	87767.8	173122	192665	178127	144574	48208.3	72695.2	62214	69497.5	177231	117836	183195	183556	167331	155669	175834	188716	146228	136761	122857	108807	180604	191966	156942	186608	84756.9	84483.7	89892.6	94382.9
YGWSADESGQIFIC(UniMod:4)SQEESIK(UniMod:121)PK	Q9UBQ5;Q9UBQ5-2	EIF3K	Q9UBQ5_Ubi197;Q9UBQ5-2_Ubi197	364974	275392	270588	344716	260110	292664	213390	348966	330248	286480	397944	330376	294094	343686	350754	242929	256904	220070	217494	202729	382584	364737	339521	345174	361805	368720	324144	322573	276654	263802	189675	178610	225082	289963	224026	272765	151454	171703	186197	137396
YGYEIPVDM(UniMod:35)LC(UniMod:4)K(UniMod:121)R	P60900	PSMA6	P60900_Ubi116	541186	640035	548208	577325	544278	480534	499012	508762	531093	558849	543463	592349	513210	530871	559746	590092	544216	513060	519933	532806	479259	526400	626983	591110	561800	397316	441403	471347	649488	530553	486919	594470	560874	517906	412330	500700	584652	537965	542914	518428
YGYEIPVDMLC(UniMod:4)K(UniMod:121)R	P60900	PSMA6	P60900_Ubi116	712247	842376	826418	842486	792636	731886	888702	746150	1.78805e+06	892936	861650	848642	612976	818871	868866	777533	823374	739180	810305	836170	2.57211e+06	771690	898109	893584	1.56136e+06	708712	704752	741714	902015	869906	702743	845839	797423	837960	1.7044e+06	746276	737797	776069	755272	619810
YGYEK(UniMod:121)PEER	P62253	UBE2G1	P62253_Ubi106	7.28852e+06	6.273e+06	6.59581e+06	6.87666e+06	6.40897e+06	1.15794e+07	6.03891e+06	7.4015e+06	7.377e+06	7.96479e+06	7.42067e+06	7.68374e+06	6.33928e+06	6.71672e+06	4.50335e+06	6.4708e+06	7.73421e+06	5.79739e+06	6.10179e+06	6.91362e+06	6.14476e+06	7.23152e+06	6.43473e+06	5.9926e+06	7.21639e+06	6.46257e+06	6.76416e+06	6.39149e+06	5.20573e+06	8.39058e+06	6.56207e+06	5.97479e+06	4.76236e+06	6.23743e+06	5.91446e+06	5.61547e+06	6.22752e+06	7.01655e+06	7.38322e+06	7.16417e+06
YGYFGK(UniMod:121)EK	Q8NFW8	CMAS	Q8NFW8_Ubi269	139979	170475	145440	153187	225380	147675	148952	151722	232191	160585	181735	214147	164869	185649	202001	177709	159853	165331	211875	206190	95434.7	144621	136839	115165	138141	135902	142971	114464	226543	218130	171366	186276	194304	150831	174966	173477	160801	140258	162327	119264
YGYILPDITK(UniMod:121)DELFK	Q9P015	MRPL15	Q9P015_Ubi249	70342	65298.3	67691	64466		63380.7	68006.5	72562.8	57419.9	63333.8	70862.9	83589.2	65977.3	80496.1	110282	134341	19273.1	69803.4	116057	96998	22332.1	61072.3	66108.1	73274	65358.5	61364.2	64818.8	66953.2	69393	101342	79970.3	97501.6	119176	88844.1	113982	96046.2	90455.8	94308.7	82981.8	89667.5
YGYK(UniMod:121)EVVLK	Q9H9V4	RNF122	Q9H9V4_Ubi75	150898	141853	144451	126103	141620	133827	127187	129968	137650	125721	118946	117788	56299.9	77599.2	74178.2	62460.6	70602	56471.1	61540.1	69829.6	133010	143552	121886	156422	110599	130432	118096	128737	123639	127608	107066	136278	71663	68888.7	62045.3	69333.3	48241.2	51024.4	43770.4	49912.2
YGYLSLPK(UniMod:121)PMK	Q9UBT7;Q9UBT7-2	CTNNAL1	Q9UBT7_Ubi541;Q9UBT7-2_Ubi541	84529.5	90677.4	118684	90550.4	79939.6	75832.3	96111.2	99251.5	89875.8	80873.1	89391.9	70098.9	67300.8	119960	126773	132218	104388	110373	94527	92126.3	97380.5	101446	222446	56454.7	57657.8	63142.1	67386.7	69421.8	107397	104435	99184	79035.9	105580	106825	119062	114200	102756	97904.2	91084	99161.2
YHAAVK(UniMod:121)PFGC(UniMod:4)EEC(UniMod:4)GK	A6NFI3	ZNF316	A6NFI3_Ubi371	126768	113254	115358	117002	114776	117951	99083.3	106402	125979	106685	114265	101662	108427	110308	112189	90549.4	94078.1	104175	79086.8	83913.4	133310	118147	130942	124969	138446	125597	132742	123211	173951	132827	144141	147357	106280	115038	90225.7	108100	98207.6	93352.4	95989.5	96403.5
YHADHVVLK(UniMod:121)ALK	Q9UBT7;Q9UBT7-2	CTNNAL1	Q9UBT7_Ubi419;Q9UBT7-2_Ubi419			161904	145173		165248				162573			271261	240318	261477	230805			222562		146647	144927				165802	171873	174401	220411	216444	214845	172722	256593	333252	276820	230306	318141	295410	352760	344486
YHDGIEK(UniMod:121)AAEDSYAK	Q9BZD4	NUF2	Q9BZD4_Ubi439	61221.8	47640.7	60931.3	60922.8	52563.5	82998.8	24809.8	58924.2	75155.1	89438.5	53617	110613	119300	102423	43067.5	92206.8	75583.3	52203.9	16017.8	47976.8	38515.1	51574.6	38708.9		77126.4	48613.4	69192.4	66530.4	75584.2	56573.3	61915.8	44615.9	71272.5	67469.7	67850.9	95083.4	73166.4	70476.7	5722.67	66437.3
YHDIEPGAVVK(UniMod:121)GTVLTIK	Q14690	PDCD11	Q14690_Ubi457	71927.7	98598.6	56241.1	40900.8	85314.5	45064.3	47418.4	83685.4	87187.1	83269.8	85703.5	68669.3	92082.2	84051.7	118125	130454	123552	115880	132850	111668	47151	98428.8	62482.5	43569.5	79038.8	88981.6	121247	50287.3	100758	78541.9	93927.5	98587.7	104852	82749.5	84105.9	63585.3	125515	114560	94389.4	111739
YHDPNFVPAAFVC(UniMod:4)SK(UniMod:121)C(UniMod:4)GK	P49711	CTCF	P49711_Ubi559	236425	285374	223595	193026	262015	248783	190205	225073	296472	311821	255622	295276	236738	210744	222309	183010	188706	206796	177626	275427	292753	226812	281565	284237	212627	242000	312260	222008	408563	308194	289823	333392	219329	164967	161719	158870	135989	207431	164454	152176
YHEEFEK(UniMod:121)SR	Q14847;Q14847-2	LASP1	Q14847_Ubi128;Q14847-2_Ubi128	1.32527e+06	1.31027e+06	1.31909e+06	1.34733e+06	1.24231e+06	1.59707e+06	1.21599e+06	1.1467e+06	1.28023e+06	1.11927e+06	1.29385e+06	1.10175e+06	1.2621e+06	1.18241e+06	1.01941e+06	1.17066e+06	1.56313e+06	1.25659e+06	1.30506e+06	1.46533e+06	1.12089e+06	1.13384e+06	1.21921e+06	1.14168e+06	1.08774e+06	999266	1.13904e+06	1.04545e+06	1.01123e+06	1.10497e+06	890778	970893	1.24922e+06	1.09168e+06	993655	1.10122e+06	1.22596e+06	1.15023e+06	1.08488e+06	1.07757e+06
YHEWM(UniMod:35)K(UniMod:121)SEELQR	Q9BTE0;Q9BTE0-2	NAT9	Q9BTE0_Ubi33;Q9BTE0-2_Ubi32	22505.9	31689.8	29705.3	4368.89	16197.4	43760	50438.7	21063	43454.3	42155.1	54687.7	49647	86496.4	56654.7	70515.9	97019.1	103336	84038.5	81051.8	102336	24789.7	31177.4	54507.5	25043.9	41160.8	41216.5	48917.1	48367.8	63460.7	56080.7	71493.2	36695.4	55536.8	51979.2	55118	59418.3	69928.9	46409.4	47300.2	55089.3
YHEWMK(UniMod:121)SEELQR	Q9BTE0;Q9BTE0-2	NAT9	Q9BTE0_Ubi33;Q9BTE0-2_Ubi32	89234.2	86425	54697.5	49608.6	87607.1	95493.7	77101.4	74972.2	126506	91064.6	134400	85808	277367	229179	210877	183342	198832	205831	218397	202115	62686.7	90340.7	90791.5	64721.5	104996	120831	121509	75970.9	160651	98750	120910	104934	114657	138224	102946	136278	78619.6	104412	110804	91322.9
YHEYSHYK(UniMod:121)EQDGQGM(UniMod:35)K	Q9H1C4	UNC93B1	Q9H1C4_Ubi197	236798			160271		112408	167092					143868	306506	229521	160510	150836		291245	30530.4	184355			131135		258085		132718	99468.3	164017	172770	216495		254924	155907	213711	243614	244500	277620	230497	196098
YHEYSHYK(UniMod:121)EQDGQGMK	Q9H1C4	UNC93B1	Q9H1C4_Ubi197	98016.7	37236.3	33918.6	30905.9	66397.5		73516.5	97164.7	112283	74866	125220	92825.2	90606.6	66346.9	94002.9	69747.9	149832		89779.3	65715.4	37322.9	58601.3	55561	48335.8	87645.9	115520	89513.2	55699.9	136405		50990.3	54666.2	75436.1	58107.1	119222	42219.2	106940	117067	154534	162007
YHIALISVYSFK(UniMod:121)MK	Q86YA3-4	ZGRF1	Q86YA3-4_Ubi1057	265336	236059	461565	266773	528006	219971		390752	535650	244044	222654	208353	300825	231345	174214	242946	218817	71999.5	469800	169658	452520	162875	335892	219458	343935	213455	184278	6913.34	269939	283656	107173	183439	81677.9	146916	72230.1	193379	148349	61238	142814	43693.5
YHIGDEVK(UniMod:121)C(UniMod:4)R	Q14690	PDCD11	Q14690_Ubi504	212159	165835	185415	128811	180385	133033	88210.7	286796	184560	354602	210454	137272	213131	279630	151989	154651	134693	155664	153573	172324	141500	80214.6	142972	150311	191649	133311	258327	122974	169432	102599	134862	233726	143509	225676	141784	205205	81293.7	100150	105795	222309
YHILVEGDGIPPPIK(UniMod:121)SFK	Q9UJV9	DDX41	Q9UJV9_Ubi181	95957.7	104123	98813.5	80456.5	106304	94158.3	109356		140923	115256	114033	147364	563569	116513	222109	154559	194287	160395	207692	201135	111547				128701	130166			252732	233817	207829	234079	183778	137182	168751	169299	137495	142418	159489
YHLK(UniMod:121)DVIVGK	O75436	VPS26A	O75436_Ubi188	652654	595888	714982	747486	958964	649994	517352	760982	675261	596791	719908	677658	942622	716087	989643	764851	1.03023e+06	720570	850458	798136	714020	596623	677116	619607	650486	600385	648032	595238	801043	703375	747986	784797	780244	706046	630008	696252	933034	676110	655344	631039
YHMK(UniMod:121)HC(UniMod:4)C(UniMod:4)PDMITK	Q8ND82	ZNF280C	Q8ND82_Ubi257	37255.6	64885.9	44083.2	41111.5	58687.1	43601.1	38143.7	57773.4	42026.4	38261.3	32078.5	45154.9	53901.3	21684.4	15725.4	28693.3	18739.1		18693.1	23446	104267	103214	127188	103983	116052	128927	131599	91493.6	106900	113643	79437.9	95128.7	56482	68934.4	35954.2	47125.3	33029.2		38563.3	22257.5
YHNPK(UniMod:121)IALLNVELELK	Q99832-3	CCT7	Q99832-3_Ubi192	195472	179219	131619	207412	129990	181165	94650.5	168439	219827	146985	242088		69796	147340	124504	91820.3	105219	105498	110787		153048	186356	149819	114875	202011	198349	198653	205259	174992	163825			110203	206924	119681	141228	141297	139537	210053	57068.6
YHNVGLSK(UniMod:121)C(UniMod:4)EIK	Q14103;Q14103-3	HNRNPD	Q14103_Ubi251;Q14103-3_Ubi251	4.26034e+06	4.32827e+06	4.18912e+06	5.26695e+06	3.59125e+06	3.46734e+06	3.76166e+06	3.77917e+06	3.59922e+06	3.27924e+06	4.05316e+06	3.51579e+06	3.20832e+06	3.02848e+06	4.27632e+06	3.66408e+06	3.53619e+06	3.47009e+06	3.72624e+06	4.15023e+06	7.68768e+06	6.48945e+06	7.52928e+06	7.49604e+06	6.66363e+06	7.32589e+06	6.80273e+06	7.38352e+06	7.78811e+06	7.54025e+06	7.08164e+06	8.30198e+06	6.35287e+06	6.01064e+06	6.00429e+06	5.83603e+06	6.43891e+06	5.71636e+06	5.88517e+06	5.24513e+06
YHPDK(UniMod:121)NPDNPEAADK	Q9H3Z4;Q9H3Z4-2	DNAJC5	Q9H3Z4_Ubi46;Q9H3Z4-2_Ubi46	313313	219711	328506	250911	258983	222738	237180	257956	193316	213010	232494	195966	237366	204274	84291.9	186381	146345	207613	190326	137353	249939	338888	195347	171240	332369	332397	290892	256902	117982	180037	179485	159889	160778	215271	184402	216496	188704	205489	146366	161941
YHPGYFGK(UniMod:121)VGM(UniMod:35)K	P46776	RPL27A	P46776_Ubi55	560454	567691	549859	535801	651017	568274	483188	578061	764564	798389	895890	804229	1527020	1370930	1598610	1479120	1030020	1156900	1161000	1231140	681403	666671	685610	641751	715462	600517	646639	578275	1159760	861560	920149	889417	1173680	925412	879436	962139	789974	830319	742556	834726
YHPGYFGK(UniMod:121)VGMK	P46776	RPL27A	P46776_Ubi55	702783	675438	650913	594620	708944	642433	607620	693281	891432	419634	1.04418e+06	837915	1.78337e+06	1.49938e+06	1.6373e+06	1.34863e+06	1.08178e+06	1.14167e+06	1.05951e+06	1.37872e+06	109225	701561	723059	774971	755127	836182	908199	744000	1.08368e+06	978580	848708	820157	1.02122e+06	953418	908768	755138	808822	662589	775636	557964
YHQIGSGK(UniMod:121)C(UniMod:4)EIK	O14979-2;O14979-3	HNRNPDL	O14979-2_Ubi183;O14979-3_Ubi183	2.90364e+06	2.76745e+06	1.66027e+06	2.21789e+06	2.75171e+06	1.38466e+06	2.08943e+06	2.56855e+06	2.2937e+06	2.75886e+06	2.42248e+06	2.14189e+06	2.62446e+06	2.04002e+06	2.60637e+06	1.95015e+06	1.44298e+06	2.03116e+06	2.49422e+06	2.25607e+06	4.86171e+06	4.27887e+06	4.67685e+06	4.24785e+06	4.14009e+06	3.75285e+06	3.98793e+06	3.36422e+06	4.20079e+06	2.8445e+06	3.78437e+06	2.88811e+06	2.87805e+06	2.867e+06	2.65833e+06	2.1944e+06	2.17081e+06	2.42214e+06	2.7111e+06	2.44305e+06
YHQIGSGKC(UniMod:4)EIK(UniMod:121)	O14979-2;O14979-3	HNRNPDL	O14979-2_Ubi187;O14979-3_Ubi187	691819	511475	744880	1584510	593699	2559460	742265	775771	492003	540274	604254	975758	463826	626110	697405	789474	2044040	522750	677904	939970	1306500	1377260	1677350	1589420	994950	1365510	1387140	1746510	1304050	2568090	1275670	1449810	700626	744763	621823	1017340	560981	664551	630383	846053
YHSDDYIK(UniMod:121)FLR	Q13547	HDAC1	Q13547_Ubi74	6.83831e+06	7.5466e+06	6.40059e+06	6.01399e+06	9.86617e+06	5.80419e+06	4.56996e+06	5.71582e+06	7.04142e+06	5.52738e+06	7.53492e+06	5.63127e+06	1.59805e+07	8.76594e+06	6.88039e+06	5.91252e+06	5.57521e+06	4.82135e+06	4.95717e+06	5.61392e+06	7.07886e+06	6.98842e+06	6.87148e+06	5.88234e+06	6.62441e+06	6.31425e+06	7.64577e+06	6.3267e+06	7.7897e+06	7.62645e+06	5.31943e+06	5.86888e+06	4.01802e+06	5.69192e+06	5.0043e+06	5.8289e+06	4.72406e+06	3.13559e+06	4.7142e+06	4.66675e+06
YHSVILQNK(UniMod:121)ESLTDK	P55345	PRMT2	P55345_Ubi133	186613	156774	140488	155491	181128	9009.07	145722	55503.3	171062	156843	175225	192263	196640	193563	171762	213163	148852	136424	134259	165788	156097	113159	144845	143230	131569	133144	126681	126981	192484	143352	178565	154347	199479	191886	155974	205672	119338	131793	143411	133728
YHTESLQNM(UniMod:35)SK(UniMod:121)QELIK	O94992	HEXIM1	O94992_Ubi284			38349.9		44185.2		22020.7		18923.7	31348.6	21259.5	18484.3	44915.8	27046.6	33209.4	31131.5	33030.7	43784.7	31386.6	38466.1	41288.4	60361.7	53378.7	66620.1	110367	92692.7	105513	59776.8	108253	90849.5	91726.7	87183.4	64902.3	66584.2	37094.3	60185.6	46352	44820.5	30101	35011.8
YHTESLQNMSK(UniMod:121)QELIK	O94992	HEXIM1	O94992_Ubi284	81090.2	69379.7	80476.5	92830.4	82534.2	69020.8	70545.6	74528	73005.1	70760.1	63830.9	89017.4	88369.9	77918.8	85839.9	72101.3	83795.2	67239.1	92179.9	79162.1	114713	113082	137567	109634	156208	172903	169485	174414	210979	200548	173230	220323	116232	145002	138138	127837	74868.4	97267.7	107729	100315
YHVLVNLGK(UniMod:121)K	O75643	SNRNP200	O75643_Ubi177	302788	357013	301692	300181	322953	295693	270936	280945	341061	336788	346531	327295	321583	278535	373426	324481	334481	310431	321949	363933	284332	252646	264365	291186	265051	271546	345123	283518	411869	356977	318532	384612	294498	279229	268536	267427	277803	267614	303496	264729
YHVM(UniMod:35)ANHNSLPILK(UniMod:121)AGDEIDEPSER	Q96ME7;Q96ME7-3	ZNF512	Q96ME7_Ubi227;Q96ME7-3_Ubi198	174068	107051	21320.4	50711.8	130294	134570	104859	107659	172439	85010		67997.3	146740	58374.6	49098.9	78537.2	146163				138882	104232	72139.8	82960.8	175782	142384	172802	86614.2	113929	74221.5	76892.1	100884	39486	101281	67364.6	113196				45224.1
YHVSEK(UniMod:121)PYGIVEK	O95139	NDUFB6	O95139_Ubi93	637873	615322	592095	591064	736516	586470	598869	677990	784603	659742	566242	898241	895941	784783	920748	912485	695721	675744	821724	742730	459146	445105	631599	561667	499363	559821	579543	586782	605807	618077	645796	584182	783141	686796	751178	843024	554566	524068	607384	582531
YIAC(UniMod:4)LK(UniMod:121)TK	P55347;P55347-2	PKNOX1	P55347_Ubi151;P55347-2_Ubi151		72798.5	64470.9		63893.1	63583.5	63488.2	54534.5	88997.7	76114.1	66998.7	86348.1		76735.9	84860.1	70246.5	87700.6	96710.3	126640	109484	56352.4			64655.2	49626.5	57094.9	61755.9	48856	73776.2	92645.2	68053.4	71946.2	86583.8	72502.6	64630.3	83858.8	72059.1	74652.4	86694.4	90376.1
YIAESK(UniMod:121)C(UniMod:4)LVIEK	Q0VDF9	HSPA14	Q0VDF9_Ubi88	83804.9	76517.3	93052.8	72110.3	63823.5	102632	101984	94125.8	60750.9	89251.3	84838.7	86445.4	67388.3	51037.6	81572.3	78113.2	52232.3	64184.8	60260.7	62748.8	72126.9	48871	79671.2	59595.5	75482.3	79268.8	61739.3	53140.1	46738.2	47974.8	76777.5	63808.4	62752.8	77909.6	72775.6	62023.7	67513	75787.3	63885.9	66230.8
YIAFDFHK(UniMod:121)EC(UniMod:4)K	Q9NTJ5	SACM1L	Q9NTJ5_Ubi342	145966	145547	125425	130239	133138	142001	93505.9	128299	148287	152392	142981	116943	124611	137831	180370	126914	162901	141268	168507	161028	131631	118974	136489	127423	124863	134065	101553	118764	135055	145153	169036	142826		125573	120375	124852	140638	155100	121514	136313
YIAIVSTTVETK(UniMod:121)EPEK	P50395	GDI2	P50395_Ubi360	554607	561254	480605	551161	602152	520868	351792	529065	495252	482908	494240	513335	348622	470534	563365	599740	941917	753680	946712	1.01267e+06	502609	564900	469820	525015	506191	481416	429876	495366	468535	460263	380976	494818	807848	791220	716993	875839	1.001e+06	1.0097e+06	1.06006e+06	946499
YIAPTVLTDVDPK(UniMod:121)TK	P51648;P51648-2	ALDH3A2	P51648_Ubi324;P51648-2_Ubi324	378512	238541	317794	382739	220731	388618	411237	363470	275928	266377	288397	309462	164041	257743	180853	282138	347289	350967	351979	207497	355179	581471	277509	309310	300045	299724	220591	277946	96170.2	178708	262527	161332	184226	155781	272456	210823	186208	186147	226608	227763
YIATITDK(UniMod:121)EM(UniMod:35)LK	O75179;O75179-2	ANKRD17	O75179_Ubi1428;O75179-2_Ubi1427	22275.7		28037.9			61052.1	11014.1	40067.9	49536.3	27317.1	35004	43449.1	64136.1	37563.4	28765.2	62071	84671.3	43071.6	52338.4	44131		30679.9		29408.3	34362.1	20616.1	30254.6	38321.6	58336.8	36482.2	20608.8	40316.7	61808.9	44806.9	22934.3	61583.2	116757	105018	96664.2	107327
YIATITDK(UniMod:121)EMLK	O75179;O75179-2	ANKRD17	O75179_Ubi1428;O75179-2_Ubi1427	63020.2	59534.3	63626.4	45653.8	57168	76218.4	75253.9	57845.4	89947.1	72135.3	69820.5	51659.5	103038	69560.8	78585.2	56519.4	103260	101989	84385.9	67128.8	44276	56012.7	58638.1	48960.5	50312.7	101584	46935.6	71844.1	43515.3	90660.3	56203	61323.3	92243.7	98622.3	115576	91373.6	154873	159380	161099	160109
YIC(UniMod:4)ENQDSISSK(UniMod:121)LK	P02768	ALB	P02768_Ubi298	1.55791e+06	1.1663e+06	1.64708e+06	2.04798e+06	987763	2.03731e+06	621122	1.63449e+06	1.07665e+06	2.72214e+06	2.83995e+06	1.58168e+06	60396.7	118345	147804	55352.8	75917.1	123730	122478	89886	1.28101e+06	2.54808e+06	1.01488e+06	1.00535e+06	491846	287995	978975	955886	1.60649e+06	1.31607e+06	1.17391e+06	2.10637e+06	138486	122237			61269.4	88548	74970	115172
YIC(UniMod:4)PDK(UniMod:121)INSIEK	Q8TDB6	DTX3L	Q8TDB6_Ubi253	25260.7	27209.3	46605.2	57559.6		17216.7		71711.1	6185.54			40500.2	26339.9	55199.6	24870.5		60364.3	67767.3	33055.4	67939	48992		29026	46104.6	24381.6	44024.4			15345.3						14877.7	40747.1		31341	32506.8
YIC(UniMod:4)QK(UniMod:121)PSIQK	Q7Z6Z7;Q7Z6Z7-2;Q7Z6Z7-3	HUWE1	Q7Z6Z7_Ubi701;Q7Z6Z7-3_Ubi701	87491.5	103784	86894.8	82236.1	100681	80427.3	86214.1	88249	104380	65613.6	94548.8	96608.1	74830	69957.8	102331	79370.4	53250.3	38156.9	54579.9	80435.3	107083	83710.7	104889	98691.4	71353.8	88052	104605	85666.2	103282	119987	69587.3	90194.1	85003.3	97096.3	50828.9	76567.8	70648.1	68973.5	86122.8	75070
YIDHYAAIK(UniMod:121)K	Q9UK99;Q9UK99-2;Q9UK99-3	FBXO3	Q9UK99_Ubi97;Q9UK99-2_Ubi97;Q9UK99-3_Ubi92	36065.2	48529.9	54124.1	43360.3	75281.7	33905	24153.1	46823.8	65404.5	52011.5	63398.4	58425.4	76809.2	62356	60422.2	50134.5	61370.8	55016.5	58932.7	69431	36535.9	25568.2	44510.1	50310.6	44142.4	36383.6	61009.5	63985.3	81714.7	59919.1	73550.2	75595	40474.2	70679.1	46435.9	54374.3	56126.1	33616.3	57900.4	42375.9
YIDK(UniMod:121)TIR	Q9UK45	LSM7	Q9UK45_Ubi21	768326	735431	815991	819826	596868	620303	734854	713888	662887	688881	741875	744896	743646	652692	727909	705127	886660	886537	880619	751506	810644	868791	738157	706467	775593	807033	768465	701170	732108	820107	859296		715059	651756	665756	683570	717469	704926	738254	743667
YIDNLEK(UniMod:121)K	P23229;P23229-3;P23229-5	ITGA6	P23229_Ubi1116;P23229-3_Ubi1077;P23229-5_Ubi1072	859570	882304	853695	869333	769044	771616	634427	739870	676781	676326	655298	735373	608939	642410	689263	710967	667019	628105	635818	727668	852435	893150	860236	806188	848383	881575	820767	674295	579610	721000	633213	710491	688249	663243	693114	714428	770219	860866	865792	814937
YIDNPK(UniMod:121)LR	Q92499	DDX1	Q92499_Ubi317	120084	125030	152657	184959	116581	130514	163293	171536	115441	120133	151961	151336	141082	159129	107764	151875	174587	159301	141876	125089	112064	152265	85875.7	95381.6	111066	136650	117926	173346	86166.3	170654	178518	124146	134105	126466	170119	125002	151823	145733	161972	169093
YIDNQVVSTK(UniMod:121)GER	Q9H467	CUEDC2	Q9H467_Ubi256	1.07205e+07	1.15973e+07	1.1063e+07	1.16985e+07	1.11043e+07	1.01553e+07	9.91765e+06	1.12951e+07	1.04259e+07	9.53915e+06	1.17122e+07	1.14717e+07	1.10795e+07	1.08712e+07	1.2689e+07	1.17317e+07	9.13524e+06	8.7994e+06	9.49593e+06	1.14366e+07	1.42841e+07	1.25495e+07	1.58334e+07	1.7831e+07	1.49898e+07	1.44485e+07	1.51345e+07	1.43785e+07	1.46536e+07	1.5698e+07	1.25674e+07	1.37572e+07	1.20885e+07	1.09982e+07	9.52055e+06	1.173e+07	8.02735e+06	8.2134e+06	7.25294e+06	8.50693e+06
YIDPSGFVK(UniMod:121)ALGLDTGQQQDAQEFSK	Q86UV5	USP48	Q86UV5_Ubi170	958254	529088	630987	584678	580132	660340	616877	573587	772241	736543	622405	723938		440076	830636	890265	742092	551938	752311	657772	925807	605712	742082	747060	602991	515719	512731	160960	1155940	458077	645016	1032900	891115	849439	424471	656083	1034210	448094	659777	609849
YIDQEELNK(UniMod:121)TK	P08238	HSP90AB1	P08238_Ubi284	733248	555856	718542	811393	650376	729370	648778	729339	567426	612024	683809	639097	528029	563352	497088	615672	673234	628527	659118	596048	714006	868017	640901	630497	567717	588821	457927	557432	366412	515257	511609	502787	386174	445217	429751	460238	416948	427224	408269	424716
YIDVVINK(UniMod:121)NM(UniMod:35)K	O75525;O75525-2	KHDRBS3	O75525_Ubi52;O75525-2_Ubi52	44439.1	63660.8		52406.4	62765.8	53402.9	56290.2	60249.8		46803.6	51563.1		49227.2	19277.7	28725.5	35532		42807.4	45601.8	45975.9	52979.4	58355.6	69239	42818	83466	64288.4	67245.8	70880.5	76291.8	62711.8	61810	66819	60784.2	55420	47332.5	74771	47324.2	57985.5	44815.3	48465.9
YIEEAIEK(UniMod:121)LSK	P15104	GLUL	P15104_Ubi276	342995	371380	368813	398737	389507	463460	339566	423027	411362	437842	410340	513880	386578	380750	267897	423381	319695	327942	275431	322033	237964	319560	255760	312042	271277	309357	359892	325347	303810	382682	370835	457982	303282	371213	317228	342830	263001	313500	313101	290910
YIEEFNK(UniMod:121)SWDYTPNR	Q9Y4B5;Q9Y4B5-2;Q9Y4B5-3	MTCL1	Q9Y4B5_Ubi1433;Q9Y4B5-2_Ubi1073;Q9Y4B5-3_Ubi1114	255159	250525	223179	251583	244812	222041	144300	226540	221817	219491	182728	192725	164890	160528	126103	147114	99564	135341	108637	117038	223537	182253	257111	296714	207543	210449	191130	182732	130520	152198	153478	133795	202641	187335	135124	159961	196274	200708	157222	194965
YIEGLSAESNSISK(UniMod:121)WDQTLAAR	Q86U86;Q86U86-2;Q86U86-4;Q86U86-5;Q86U86-7;Q86U86-8;Q86U86-9	PBRM1	Q86U86_Ubi1626;Q86U86-2_Ubi1571;Q86U86-4_Ubi1519;Q86U86-5_Ubi1519;Q86U86-7_Ubi1534;Q86U86-8_Ubi1589;Q86U86-9_Ubi1546	100077	109669	121894	125656	80029.8	96377.5	114844	99340	69027.5	86135.2	98530.9	126477	77150	101313	132350	122975	98496.5	134805	154239	149641	143273	151549	169630	141789	112973	131348	153060	116007	146709	184241	147869	180078	155761	152764	157633	165253	121743	102952	134626	65191.1
YIEHLEAVTC(UniMod:4)K(UniMod:121)C(UniMod:4)QQEYFGER	P15514	AREG	P15514_Ubi171	54253.3	101039	111845	110036	40387.1	48554.2	64092.5	50564.3	51811.1	108953	128200	137655		107652	132580	111979	76491.1		130574	115375	56510.5	56930.7			67223.9	85855.8	83825.9	90165.8	144415	70826.8	14176.7	138178	231009	330918	180456	235571	226129	273355	316980	240329
YIEIAIK(UniMod:121)QC(UniMod:4)R	O95714	HERC2	O95714_Ubi2893	292488	280077	264438	309207	371150	276461	237373	268226	317933	317862	292359	304050	240466	279942	301904	322591	228280	225933	225092	244946	337509	358600	352405	345233	227095	315275	270978	196948	319338	233727	274159	284908	191948	155926	140505	171206	174858	165032	207365	122176
YIEIFK(UniMod:121)SSR	P31943	HNRNPH1	P31943_Ubi185	5.93169e+06	5.92632e+06	4.39291e+06	6.72918e+06	3.3074e+06	2.83453e+06	1.14796e+06	4.59154e+06	6.20892e+06	5.09946e+06	3.58898e+06	3.75582e+06	4.27727e+06	4.70115e+06	4.41334e+06	4.65439e+06	3.47193e+06	2.13434e+06	4.76596e+06	4.62065e+06	6.83168e+06	5.48163e+06	7.30114e+06	3.6135e+06	4.06033e+06	4.3438e+06	5.78355e+06	5.07053e+06	5.9422e+06	6.41633e+06	4.94041e+06	4.97347e+06	2.39126e+06	4.16269e+06	1.50552e+06	3.92494e+06	3.42279e+06	3.07808e+06	2.68752e+06	2.91123e+06
YIEIYVQK(UniMod:121)VNPSR	Q00610;Q00610-2	CLTC	Q00610_Ubi806;Q00610-2_Ubi806	1.26484e+06	1.2405e+06	1.18063e+06	1.31814e+06	1.37747e+06	1.17361e+06	699277	1.26929e+06	1.2813e+06	1.2732e+06	1.23928e+06	1.23076e+06	1.06309e+06	1.17746e+06	1.57016e+06	1.20927e+06	1.28805e+06	1.19032e+06	1.34042e+06	1.28298e+06	1.25359e+06	1.08645e+06	1.05611e+06	1.0914e+06	1.07583e+06	1.09787e+06	983410	1.02351e+06	1.22032e+06	1.01086e+06	883561	1.21135e+06	1.31349e+06	1.3558e+06	1.18841e+06	1.22203e+06	1.40379e+06	1.49359e+06	1.6305e+06	1.29726e+06
YIEK(UniMod:121)GSPLNSPLDR	Q5R3F8	ELFN2	Q5R3F8_Ubi666	204316	208383	276559	281641	324377	329380	329768	297113	327173	234074	266306	297413	252923	287832	260943	271148	257253	258897	282920	293056	244713	195944	348472	195439	286834	259733	255492	285190	97836.7	253312	192505	192319	170646	236662	230592	291182	249591	254515	319362	332710
YIEK(UniMod:121)VSSR	P49736	MCM2	P49736_Ubi538	723051	652600	760835	779605	642449	555281	671102	699178	616301	594458	718961	638117	681127	613868	699242	696074	615061	683473	699376	662654	603714	662269	623411	590669	583861	668827	628493	690442	576889	595027	638434	522313	649776	598632	760058	696003	599259	607022	704753	584346
YIELFLNSC(UniMod:4)PK(UniMod:121)GK	Q12849	GRSF1	Q12849_Ubi478	513551	505085	492529	478159	574726	527207	393323	521078	537653	545133	514030	571451	445118	421775	613760	570828	573802	504370	509484	561131	490907	344434	437157	475209	443303	362876	374239	363037	606498	507007	428985	518027	510736	507099	488942	497254	585794	569634	628927	570664
YIENVLK(UniMod:121)PHQEM(UniMod:35)K	O00124	UBXN8	O00124_Ubi104	115053	125438	127352	167637	129027	118821	92455.9	132338	110160	92788	144273	120102	124323	115074	180385	165565	141309	142299	163745	115059	126482	117061	176295	163034	131786	79416.2	107785	139334	137283	97445.8	118529	154828	123496	123579	109165	132526	128699	114908	114139	117932
YIENVLK(UniMod:121)PHQEMK	O00124	UBXN8	O00124_Ubi104	169566	188661	163967	197222	155319	168365	134484	180939	136850	144440	172069	160931	146125	147568	165963	133696	122978	145701	171994	169397	153299	139636	173612	205120	145557	174699	163580	146496	163209	137565	145901	116928	141406	174057	153574	148754	53418.5	122271	138770	130460
YIETTPLTIK(UniMod:121)GK	Q14966	ZNF638	Q14966_Ubi740	232757	276598	241326	241874	307329	292830	329147	259156	310521	330900	343953	294189	321511	419131	274315	388837	320986	211109	226164	297098	317620	275372	385960	226056	267700	353175	375874	350508	376060	450687	338278	353092	220147	242553	248247	375567	198318	250419	244185	161994
YIEVFK(UniMod:121)SHR	P52597	HNRNPF	P52597_Ubi87	5.1997e+06	6.14992e+06	5.18666e+06	6.31552e+06	5.38914e+06	4.98808e+06	3.55961e+06	4.23608e+06	4.92721e+06	5.12452e+06	5.32914e+06	4.83105e+06	4.35136e+06	4.82864e+06	5.39923e+06	4.30537e+06	4.09203e+06	4.04372e+06	4.2551e+06	4.77331e+06	8.71598e+06	7.78961e+06	9.55125e+06	9.21408e+06	8.70612e+06	8.43565e+06	9.78397e+06	9.73959e+06	1.12505e+07	8.54727e+06	8.84023e+06	1.18976e+07	7.92757e+06	9.75356e+06	7.68339e+06	7.4535e+06	6.95036e+06	8.5713e+06	7.65393e+06	7.31472e+06
YIEVFK(UniMod:121)SSQEEVR	P52597	HNRNPF	P52597_Ubi185	5048800	5437220	4741550	5044730	4958790	4795240	3551260	4611140	4645090	5190470	4345460	4891520	4094370	4393060	4195890	4028330	4631750	4144840	4185090	4872630	4598870	4613990	5832320	5463970	5372280	5373610	5937220	5548450	6387770	5221140	4973400	6653930	4933900	6079370	5238480	5321320	5759170	5930660	5502640	5388310
YIEVYK(UniMod:121)ATGEDFLK	Q6NXG1;Q6NXG1-2;Q6NXG1-3;Q6NXG1-4;Q6NXG1-5	ESRP1	Q6NXG1_Ubi299;Q6NXG1-2_Ubi299;Q6NXG1-3_Ubi299;Q6NXG1-4_Ubi299;Q6NXG1-5_Ubi299	606698	353184	680139	483579	652479	1227430	404377	788303	702292	765297	574700	530535	342149	778526	436440	782191	535826	745921	537349	384415	396169	797430	414813	385587	899866	1072630	579287	866523	420695	593531	697564	448024	595234	516775	1261720	538347	452316	786145	683396	829013
YIFDLFYK(UniMod:121)R	P41223	BUD31	P41223_Ubi66	146776	130578	113991	151241	100901	92990.7	43224.4	129957	147151	96313.3	129195	172592		96737.2	139720	109878	79579	98678.4	77555.6	86923.9	160626	136861	193002	209867	138113	161868	136355	153109	150658	151744	122079	103172	93582.5	110348	105640	106487	69130	84950.6	110234	76710.8
YIFDNVAK(UniMod:121)VWK	Q15293	RCN1	Q15293_Ubi122	155878	203464	276925	210505	196144	228281	197011	224224	230044	196490	265742	253163	379040	197647	299222	271804	163072	231287	252084	202751	192577	197753	168990	179898	227460	179904	165487	236313	274123	259144	297148	306703	181359	217897	247180	234979	187348	169314	221584	228023
YIGFETVNGDIFIC(UniMod:4)TQK(UniMod:121)AAR	Q9P2J5	LARS	Q9P2J5_Ubi329	302688	308177	246753	290910	281614	299751	211960	209317	360617	284152	310879	372789	212282	214171	265316	171674	186453		89077.1	174694	269291	208861	317325	250053	311336	357100	316660	261762	361054	254374		116703	232652	275919	208554	284779		163284	282951	123973
YIGK(UniMod:121)TMDYR	Q96A35	MRPL24	Q96A35_Ubi100	89600.8	69200.4	74788.3	81511	83963.8	62396.1	52369.3	70068.3	53169.5	66464.9	73847.8	60104.8	78084.5	88568	47623.4		62551.3	43875.4	57462.7	74059	87314.1	81047	86808.4	90381	103747	110935	104436	91462.9	69188	90731.5	83761.9	65107.1	134658	118260	75164.9	123801	69356	76358.2	86485.9	94965.2
YIGSVEEAEK(UniMod:121)NQGLTVFETGQK	O60508	CDC40	O60508_Ubi161	190925	164411	180752	141713	154999	227907	220949	242011	164098	183879	167983	165258	192043	198528	53543.9	142705	164787	182335	130717	98745.1	180306	264457	154438	139149	221732	246723	186604	192471	109656	205677	165959	189959	156070	149618	129875	109224	161187	129328	78780.7	59417.8
YIGTGHADTTK(UniMod:121)WEWLVNQHR	Q9BWJ5	SF3B5	Q9BWJ5_Ubi28	816567	772042	763431	707708	747881	655288	578861	713862	730593	704641	735645	655929	783007	943639	1021360	793151		630938	628207	641653	1034430	840264	1026530	1074110	854194	864259	873402	775618	840942	729327	777377	732952	707656	652559	545606	648324	436016	485262	497392	388101
YIHK(UniMod:121)PTNPDEPPVAEQPK	Q8TAP6	CEP76	Q8TAP6_Ubi434	116575		121489	122321	151090	119918	143835	131219	117776	140812	130837	113414	107649	118847	126158	113013	96837		112296		73370.1		85276.3		109867	109835	110410	92406.7	101684		135604	133022	76025	83885.9	67506	100040	60615.4			70061.9
YIIHK(UniMod:121)YPSLELER	Q5SSJ5	HP1BP3	Q5SSJ5_Ubi190	447286	593141	495209	550843	487666	465063	393891	489059	448878	504598	522091	488933	531812	532745	645815	583806	500451	520796	659091	665650	439575	479093	538921	562467	400909	442211	511459	456239	511133	497966	486410	541097	356702	467824	395634	459246	323081	407100	419344	409501
YIIIGDM(UniMod:35)GVGK(UniMod:121)SC(UniMod:4)LLHQFTEK	P61106	RAB14	P61106_Ubi24	68922.9	73871.9	63940.9	90181.8	90224	65417.8	53586.7	77256.9	107221	96951.9	97525.5	101903	102787	83268.4	67897.4	61987	82916.4	88896.2	95270.1	80429.7	90558.3	68621.8	45700.6	78525	88897	60663	83015.3	95394.8	107384	101759	73886.8	89554	101129	102568	61123.3	89968.4	110062	111526	80093	79017.3
YIIIGDMGVGK(UniMod:121)SC(UniMod:4)LLHQFTEK	P61106	RAB14	P61106_Ubi24	232746	274662	236477	230300	212000	229091	93786.8	216007	261163	265730	232193	113557	176667	206264	271122	223627	192577	191853	209721	216717	284653	281813	304221	229569	226502	270277	242439	112882	304355	195218	115312	141952	151531	203315	233155	261267	178461	176298	241929	134932
YIINVK(UniMod:121)QFAK	P35998	PSMC2	P35998_Ubi116	1.40533e+07	1.43522e+07	1.36743e+07	1.34189e+07	1.48868e+07	1.2096e+07	1.09918e+07	1.1609e+07	1.4314e+07	1.42346e+07	1.34305e+07	1.48344e+07	1.16774e+07	1.35915e+07	1.52185e+07	1.3838e+07	1.43e+07	1.34819e+07	1.9646e+06	1.45797e+07	1.46153e+07	1.11862e+07	1.40127e+07	1.37196e+07	1.10094e+07	1.11335e+07	1.12321e+07	1.00617e+07	1.50765e+07	1.30448e+07	1.11882e+07	1.31755e+07	1.23646e+07	1.19085e+07	1.0168e+07	1.01617e+07	1.22554e+07	1.19963e+07	1.14846e+07	1.41232e+06
YIIYAK(UniMod:121)ER	P49736	MCM2	P49736_Ubi728	648640	779449	765694	708551	622843	622903	659325	696415	663027	581813	624937	613962	697959	590070	659419	589350	612896	507314	657177	646361	737545	616357	711290	640769	698987	619294	637934	582111	668745	543377	610725	692335	707085	564405	595114	588686	545171	679165	653875	652861
YIK(UniMod:121)DYM(UniMod:35)K	P13693	TPT1	P13693_Ubi93	297692	393946	331302	302496	238103	75908.5	146392	283577	335717	261265	414442	357304	272539	110788	242075	319110	478016	472415			449769	462391	416090	414925	314281	270677	291137		503055	380207	416213	439997	207480	216012	304034		472815	409959	232731	187234
YIK(UniMod:121)EFGSLPTTPSEQR	O15400;O15400-2	STX7	O15400_Ubi71;O15400-2_Ubi71	135236	121238	136374	159742		142969	168824	130083	120665	141051			110060		97896.2		130714		126018		154812	162458	136795	142064		124995	128277	86089.9	116085	135422	140887	127689	187267	189351	245242	187165	301312	368102	321947	308307
YIK(UniMod:121)EVPR	Q14493;Q14493-2	SLBP	Q14493_Ubi156;Q14493-2_Ubi117	1730880	1695560	1806760	1721990	1673360	1715070	1696840	1865540	1883740	1772870	1965160	2023660	2046530	2130740	2400140	1955710	2234630	2318760	2462020	2429850	2183190	2138000	2171010	2343340	2230360	2252450	2389940	2697570	2710230	2883420	2822020	2492410	2369500	1937940	2073760	2134310	1984630	2031580	2079620	2007840
YIK(UniMod:121)LEEDGGC(UniMod:4)VIGGDR	Q96JH7	VCPIP1	Q96JH7_Ubi390	177876	181897	154481	157599	187088	161354	168799	158962	188129	168301	182601	179083	139806	124398	119466	147417	165581	135086	165801	151917	154024	190833	148229	130695	169985	177407	198339	179710	155593	170379	211949	166614	148651	157812	154280	163231	159584	153501	138784	160181
YIK(UniMod:121)LQC(UniMod:4)K	O60942	RNGTT	O60942_Ubi88	135951	167396	125846	139902	153959	153914	111571	141626	154633	172303	174713	177250	157995	145617	184085	142122	139316	139074	140410	162866	144665	132291	133355	163358	142368	142059	148030	131560	186292	162173	175392	176208	168228	167430	147831	170743	190258	184671	201753	198983
YIK(UniMod:121)M(UniMod:35)FVLDEADEMLSR	P60842	EIF4A1	P60842_Ubi177	133127	95386.8	110021	125412	52705	104627	67691	103360	136574	103569	132844	139505	84662.2	97249.1	69266.5	55331.7	46864.4	131160	86860.1	110002	98077.1	95807	109245	114294	107275	89170.5	101375	128401	125682	75551.2	91309	62343.6	69217	145073	62015.4	139616	48971.9	167887	152524	142352
YIK(UniMod:121)MFVLDEADEM(UniMod:35)LSR	P60842	EIF4A1	P60842_Ubi177	148766	74933.4	28378.1	90946.3	59363.7	51289.4	11868.8	68015.1	85034.2	69060.1	105307	105368	9273	78357.4	63046.3	27158.2	30594.6	32609.6	31449.9	15861.7	51382.5	38008.9	80436	77173.1	97393.5	112627	51989.5	113795	79823.6	37730.8	50714.5	7386.2	90894.3	110939	89496.3	78734.1	30289.7		121219	51723.2
YIK(UniMod:121)MFVLDEADEMLSR	P60842	EIF4A1	P60842_Ubi177	596819	255068	229869	274981	518800	269932	49399.1	219417	541006	381759	364298	309304	305349	216261	75917.2		168944	25504.8	76160.2	80348.4	392999	316346	161919	165808	474488	448981	338380	294488	332601	227830	79977.6		241593	432797	154353	260353	175311	186923	243083	138500
YIK(UniMod:121)PYLGK	Q6ZRQ5	MMS22L	Q6ZRQ5_Ubi927	68523.3	50298.4	45284.1	40359.5	48154.8	55395.6	48413	71170	57657.9	73320.3	70702.6	46318.1	45841.5	57977.9	68919.4	77175.2	46686.3	39748	71319.9	48087.4	41339.2	51647.8	35020.5	38162	56016.5	51851	76200	55623.7	78778.3	53954.7	68255.4	66277.1	63786.5	67323.9	52298.5	32442.6	39790.9	28871.1	31312.6	50918
YIK(UniMod:121)TPPGVPAPSDPLLC(UniMod:4)K	Q15434	RBMS2	Q15434_Ubi201	331565	343617	346166	359162	345504	385743	383806	362790	345171	397951	390181	418893	367351	444745	456330	418519	358913	402341	399661	368930	330219	321089	308745	287445	319422	301538	279819	302350	339260	392571	406061	425711	401450	378326	386700	360290	336981	345499	417294	25158.5
YIK(UniMod:121)TSAHYEENK	Q7L576	CYFIP1	Q7L576_Ubi320	87688.8	90328.8	49917.2	112002	111835	169150	79514.5	66193.4	89690.8	118585	122583	100034	92608.7	154431	82269.5	143494	205798	97457.5	113241	118085	84563	105486	76814.9	94538.7	100106	77153.5	92158.5	101588	105755	169360	119290	105883	84829	93594.1	93248.5	81161.4	114696	71860.3	98943.8	108225
YIK(UniMod:121)TSGNATVDHLSK	Q99496	RNF2	Q99496_Ubi249	294589	297351	285298	295921	326742	411753	285044	273564	322046	354678	344837	328829	456736	386777	409314	399555	406120	327107	386755	372185	405674	354400	437801	338656	457462	536590	698969	568601	821336	1.09279e+06	800920	840860	946470	872249	795045	711357	663176	579211	573376	774855
YILK(UniMod:121)DYVSGK	Q9H089	LSG1	Q9H089_Ubi537	89833.9	116375	77210.2	99512.5	79845.7	84049.1	87326.9	62237.9	94355.2	104392	85041.8	102226	70881.4	93621	66773.2	75193.8	96551.8	53456.6	98497.3	64385	79910.7	81905.1	93441.4	89641.3	76380.8	59613.2	54827.1	60498.7	85489.5	71753.5	69336.1	70807.8	106597	60060.7	70415.7	94403.4	78118.5	114376	76430.1	76279.8
YILK(UniMod:121)QDVPSSLEDALK	P50748	KNTC1	P50748_Ubi870	123218	115915	90255.3	98127.4	105310	81162.7	114625	65776.8	96127.1	87971		69480.8	82161.4	99634.9	95455.5	113314	79179.3	63656.6	118960	116594	181520	146025	141514	161873	94456.8		83914.1	136052	100962	68903.1		101155	81244.6	130800	86206.3	99303	68002.6	76958.2	84795.7	101950
YILNVTPNLPNFFEK(UniMod:121)NGDFHYK	Q99956	DUSP9	Q99956_Ubi246	178812		164155	66778.9	126845	171563	51394.5	101373	124639	86102.5	78339	137052		85694.5	95481.2	103433	167725	164092	113952	115516	177180	257761	133610	59388			99128.5		89235.8	282295	97360.8	64393.7	139746	136366	72769.7	71156.5	97071.3	125160		54185.4
YILNVTPNLPNLFENAGEFK(UniMod:121)YK	Q16828	DUSP6	Q16828_Ubi254	412445	395630	316920	209195	272943	198559	408071	270567	408340	208704	325875	266331		172422	47587.5	271316	233485	86401.1	135518	84662.8	38393.7	232325	420288	251485	115684	297051	152771		150040	401336			294601		476555	316324	190084	158354		194866
YILPDEPAIIVHPNWAAK(UniMod:121)SGK	Q8IX12;Q8IX12-2	CCAR1	Q8IX12_Ubi738;Q8IX12-2_Ubi723	108478	146300	149286	136042	155273	139939	153802	129572	151353	157745	144000	149581	102162	122310	153429	146326	175918	109759	176712	154821	154446	148284	155002	161189	126494	123972	123214	145912	176181	128603	146171	141850	157486	153325	118854	120781	131120	110375	121571	127307
YILSSGK(UniMod:121)DSVAK	Q05048	CSTF1	Q05048_Ubi326	45717.6	37610.1	55604.3	44394.4	55506.1	57036.6	50504.8	37922.2	47606.9	55799	37114.9	59437.3	62718.7	59580.3	38620.7	58941.1	71284.6	75633.9	45126.6	58243.3	62023.2	52112.6	60782.1	54371.5	43637.3	52351.5	29613.9	46755.8	46368.9	67232.6	34976.8	59751.4	37165.7	43408.1	36937.6	37113.3	41891.8	78576.4	53498.6	31338
YIM(UniMod:35)K(UniMod:121)SFLFEPVVK	Q6IN85	PPP4R3A	Q6IN85_Ubi576	315118	388888	339877	403939	325966	294147	188930	253287	245027	261325	282822	352536	154580	251203	385067	220964	387828	309183	345794	395183	443185	479302	611492	810660	569067	491337	453870	610892	846564	562113	742076	1003690	668380	511991	444221	593880	588944	527637	531142	520645
YIMK(UniMod:121)SFLFEPVVK	Q6IN85	PPP4R3A	Q6IN85_Ubi576	511129	584612	513232	563276	547030	507758	363627	521876	543144	487968	527755	548914	393470	432210	638796	535324	479496	513794	610500	559390	935267	733255	924586	1.1192e+06	843936	967479	1.00126e+06	877895	1.31275e+06	1.22972e+06	1.22549e+06	1.36912e+06	1.03585e+06	875549	1.00564e+06	947396	844538	754787	685349	778419
YINLK(UniMod:121)ASEK	Q12874	SF3A3	Q12874_Ubi153	818064	857753	780366	721595	814872	821436	503945	625352	899700	845550	843240	958649	751966	824788	893590	759061	876105	748261	836687	883921	1.20433e+06	1.38592e+06	1.41565e+06	1.57451e+06	1.29141e+06	1.31823e+06	1.34873e+06	1.28321e+06	1.87859e+06	1.37852e+06	1.37998e+06	1.68512e+06	1.37547e+06	1.17565e+06	1.04201e+06	1.19011e+06	1.01649e+06	979801	888057	1.10259e+06
YIPETLNK(UniMod:121)SIR	P23458	JAK1	P23458_Ubi227	2.22244e+06	2.27766e+06	2.29683e+06	2.22658e+06	1.97763e+06	1.85791e+06	1.56107e+06	1.8097e+06	1.72858e+06	1.86285e+06	1.43658e+06	1.71439e+06	1.54872e+06	1.3624e+06	1.63548e+06	1.71235e+06	1.39092e+06	1.5692e+06	1.3164e+06	1.67983e+06	2.35204e+06	1.89462e+06	2.57011e+06	2.63702e+06	1.70961e+06	1.70897e+06	1.6991e+06	1.70235e+06	1.48016e+06	1.51045e+06	1.61988e+06	1.54197e+06	1.27807e+06	1.44112e+06	1.30711e+06	1.23982e+06	197323	1.18101e+06	978470	1.14962e+06
YIPGTK(UniMod:121)M(UniMod:35)IFVGIK	P99999	CYCS	P99999_Ubi80		506718	376741	464780	300152	377995	328424	306139	405963	322656	398947	400229	228605		613649	494351			627963	579063	311668	361587	421025	445745	374880	326549	354687	355809	464409		404196				344048	509242		476216	479993	343438
YIPGTK(UniMod:121)MIFVGIK	P99999	CYCS	P99999_Ubi80	788420	797622	791928	775588	897691	748538	519357	818205	807302	712502	746477	759163	599407	747198	999351	802994	1.01193e+06	843817	985271	1.06897e+06	664310	704071	692701	768201	641803	718139	642265	764499	899131	798606	757551	889616	811157	620849	733692	805262	797955	703497	792587	691258
YIPQVK(UniMod:121)TPLLLM(UniMod:35)LGQEDR	P13798	APEH	P13798_Ubi664	217934	278742	250097	281956	241264	186732	240988	218232	268224	267674	328799	371484	136191	285448	401624	411192	319969	314526	348739	391715	251299	197388	272325	314848	197926	187944	191808	221839	348113	338926	349047	409626	399662	307911	305851	344523	334929	359966	356167	386031
YIPQVK(UniMod:121)TPLLLMLGQEDR	P13798	APEH	P13798_Ubi664	429668	73846.1	1347600	598214	277435	415303	324772	782488	684508	434160	856165	841403	249987	876914	1136190	1156990	1303130	862604	969430	716579	570405	866432	1289410	716905	867441	955723	586392	888704	576924	1338310	947843	1229770	518269	468913	527802	577831	276368	870076	999158	334026
YIQAAC(UniMod:4)K(UniMod:121)TGQIK	Q00610;Q00610-2	CLTC	Q00610_Ubi737;Q00610-2_Ubi737	190144	212124	196338	199720	216778	102376	182985	216535	219434	212454	216144	260021	187174	209823	241209	223093	186280	201389	212813	251896	184783	168359	204481	181913	171111	194342	188904	188638	237428	225894	185335	271436	231036	215414	205238	206456	202906	231070	245885	232404
YIQEQNEK(UniMod:121)IYAPQGLLLTDPIER	Q7Z5G4	GOLGA7	Q7Z5G4_Ubi103	1737710	1816220	1692030	1628200	1574420	1567070	1453990	1483960	1419470	1368730	1287580	1644750	742169	1238250	1050100	1434900	1526340	1253250	1353480	1282910	1677480	1714140	1824480	2109770	1567680	1538250	1439670	1371850	1669380	1620740	1770350	1860010	1928590	1732550	1450910	1346710	1765550	1538120	1688680	1377070
YIQQTK(UniMod:121)PLTLER	O43809	NUDT21	O43809_Ubi29	4.63665e+06	5.30469e+06	4.9823e+06	5.42737e+06	4.3231e+06	4.15669e+06	3.88494e+06	4.61472e+06	3.34581e+06	3.64236e+06	3.19909e+06	3.20583e+06	3.32049e+06	3.53879e+06	4.30054e+06	3.29611e+06	1.82332e+06	1.90874e+06	2.0348e+06	2.19349e+06	4.79504e+06	4.17845e+06	5.20407e+06	4.98839e+06	5.01865e+06	5.00494e+06	5.32637e+06	5.12253e+06	4.31413e+06	3.4566e+06	3.5978e+06	3.88561e+06	4.22606e+06	4.32105e+06	3.70029e+06	4.30905e+06	1.95833e+06	2.55517e+06	3.01696e+06	2.82567e+06
YISAAPGAEAK(UniMod:121)YR	Q14671;Q14671-2;Q14671-3	PUM1	Q14671_Ubi794;Q14671-2_Ubi768;Q14671-3_Ubi794	2.19311e+06	2.30864e+06	2.12505e+06	2.06459e+06	2.47643e+06	2.16521e+06	2.01692e+06	2.21821e+06	2.39805e+06	2.39753e+06	2.28188e+06	2.41069e+06	2.20723e+06	1.99322e+06	2.26144e+06	2.17441e+06	1.79979e+06	1.78751e+06	1.56049e+06	1.92026e+06	1.85913e+06	1.57558e+06	1.98049e+06	2.03725e+06	1.79095e+06	1.81857e+06	339126	1.75723e+06	1.99996e+06	2.09196e+06	1.50229e+06	1.92635e+06	2.08634e+06	1.7488e+06	1.48599e+06	1.74643e+06	1.43359e+06	1.59507e+06	1.46478e+06	1.25634e+06
YISDQLFTNFK(UniMod:121)ER	Q6XZF7	DNMBP	Q6XZF7_Ubi1096	119717	145126	133899	134335	138527	151040	132115	159857	117563	163047	178026	193549	197635	207507	190859	199644	150230	159204	144378	170568	120548	124243	147710	111486	104593	127523	133251	114390	152931	106893	176917	161215	158654	181997	191775	180777	183918	215215	230241	217051
YISK(UniMod:121)PENLK	Q9Y376	CAB39	Q9Y376_Ubi252	155997		222596	164551	157201	158759	510570	179483	152001	153752	191515	163262	186551	172264			231686	223588	273251	170794	198115	176244	156804		182606		142446	210190	138552	171245	200136	103219	177051	147898	326513	78412.7	400214	190540	214598	233381
YISLSEK(UniMod:121)QWK	P42356	PI4KA	P42356_Ubi1538	140044	83213.7	116842	90131.4	110325	116340	100371	106040	120083	126138	124406	136957	129773	149889	160031	146633	102782	97632.1	123315	128424	82239.2	76436.6	92025.5	77761.3	91211.9	109888	116185	114252	115926	104992	84128	99883.7	149703	146225	143114	151432	131322	138432	136394	154010
YISPDQLADLYK(UniMod:121)SFIK	P06733	ENO1	P06733_Ubi281	1966170	2123900	2523920	599040	1568870	1804240	2018430	1688210	2727230	1849890	2295880	806110	263261	1528240	1806960	2202950	904064	1481870	741112	1048130	2477570	1689340	1585840	1175050	1001970	1722450	437289	889751	3012250	2061300	854069	1366610	2395970	947806	2157320	2168840	3258420	696068	1074380	1850190
YISTK(UniMod:121)AIPEK	O96006	ZBED1	O96006_Ubi171		87931.7	88803.4	110179	101295	113374	109209	117977	109877	115538	133679	139056	115542	127255	147000	131573	125436	134737	113445	138763	118799	118044	135901	141712	121658			149273	174196	184287	182983	205577		132651	118518	114591			103254	111204
YISWTEQNYPQGGK(UniMod:121)ESNM(UniMod:35)STLLER	O60566;O60566-3	BUB1B	O60566_Ubi94;O60566-3_Ubi108	125234	162000	142000	162666	195324	170554	154418	137867	154451	171735		131166		93273.8	93633.4	142323				35357.9	112861	119807	180225	138728	192558	180330	157928	133759	169869	162230	148685	182612	175564	163866	133603	117308	73892.5		75510.3
YISWTEQNYPQGGK(UniMod:121)ESNMSTLLER	O60566;O60566-3	BUB1B	O60566_Ubi94;O60566-3_Ubi108	131466	122294	113631	120381	149219	144995	94241.7	147488	94249.6	103367	96643.7	105610	57751.6	125075	89690.2	108528	29789.4	33849.8	35080.8	32287.9	97816.7	125702	141489	107699	152390	147403	120156	123986	91721.5	101455	91056.8	66585.7	116021	123478	99688	111772	21346.5	30361.5	35246	37172.3
YITAK(UniMod:121)ADFR	O14776;O14776-2	TCERG1	O14776_Ubi1016;O14776-2_Ubi995	284920	273116	247908	317124	244321	235598	195506	270097	248554	279725	235333	273652	217807	250241	243499	272984	242385	218145	173737	245320	277508	266271	202287	241065	165428	272974	198815	258449	291354	264347	274508	307977	243171	188726	189701	223461	253513	205941	326729	216196
YITK(UniMod:121)GNLFEPVINALLDNGTR	Q5MIZ7-2	PPP4R3B	Q5MIZ7-2_Ubi579	551942	543153	592798	767430	223989	414835	231360	96437.9	498769	406399	120182	824141		405007	559590	734138	91648.9	433142	716182	777792	627667	984425	1540260	1474180	801655	163298	1031480	591557	169541	749803	1928080	1149970	827196	1423010	1484490	798023	651630	833047	716671	617228
YITNLEVK(UniMod:121)ELR	Q9H0U9	TSPYL1	Q9H0U9_Ubi310	421340	763711	725430	718434	840910	643256	698328	856841	762472	666562	728256	695489	717215	627754	1.14452e+06	674704	765209	781028	822855	1.01887e+06	538431	612195	848693	770771	828311	1.1296e+06	1.41232e+06	1.13105e+06	929598	1.21546e+06	944293	1.31024e+06	698801	681119	666720	840365	374855	610538	625530	462322
YIVAYHAAGK(UniMod:121)K	Q96PZ0;Q96PZ0-2	PUS7	Q96PZ0_Ubi239;Q96PZ0-2_Ubi239	163682	245815	212598	241331	204594	188689	184237	183543	188042	191058	203586	220632	204696	167336	231247	272257	163664	220956	226650	233799	327738	251079	364134	380482	292069	355775	440570	419746	320086	413089	365977	375636	272150	259851	254544	200248	184506	251079	273759	238158
YIVLAK(UniMod:121)DFEK	P43686	PSMC4	P43686_Ubi397	390597	354294	336712	336349	371419	409141	296757	352721	450411	397726	309918	362161	282582	331208	364719	333538	460768	399943	360870	356114	343506	349239	343709	338924	359114	247579	259240	261316	311000	395899	332294	252850	376909	344898	333287	271981	397486	328721	392174	323751
YIVPM(UniMod:35)LTVDGK(UniMod:121)R	P14550	AKR1A1	P14550_Ubi308	125668	156178	213244	186074	147672	99067.1	22523.7	131897	155942	151420	113019	151822	140438	199530	261927	244126	135152	139238	210676	130772	140061	80585.9	154783	140997	123179	134849	139636	95344.6	176845	191822	206500	195423	163776	190292	158879	71580.2	147759	135456	171243	184331
YIVPMLTVDGK(UniMod:121)R	P14550	AKR1A1	P14550_Ubi308	293796	284433	267236	245160	276620	288955	279652	295460	342498	303053	314498	303181	275564	285888	302102	312258	295329	276849	275546	249242	277161	241113	309787	301766	302821	350376	348257	286907	324272	336611	336173	303661	290990	302679	260006	268304	268193	238949	242968	258103
YIVQVDGK(UniMod:121)IGLFR	Q9NZJ7;Q9NZJ7-2	MTCH1	Q9NZJ7_Ubi145;Q9NZJ7-2_Ubi145	113460	127096	135822	114429	149793	120497	88209	104145	130716	152799	146904	150833	148079	158923	248171	160194	168724	148133	186664	159647	107589	105875	106455	105201	93033.2	116089	126062	109610	147969	122906	90258.8	96637.5	96193.9	140618	137741	167415	93856.3	102349	109692	61019.5
YIYAK(UniMod:121)DR	B5ME19;Q99613;Q99613-2	EIF3CL;EIF3C	B5ME19_Ubi559;Q99613_Ubi558;Q99613-2_Ubi548	1153090	1231460	1127050	1060660	1160390	873717	1038400	1169900	1170120	1136190	1200200	1235400	1181880	1151210	36532.3	1144170	1002920	1090070	1116490	1150820	1043990	940941	1115340	1021420	1054100	1000750	1049550	978173	1270090	1034910	1108420	1063590	1165950	1194110	1096170	1101950	1180900	1267380	1349430	1205170
YIYDSAFHPDTGEK(UniMod:121)M(UniMod:35)ILIGR	Q9H9B4	SFXN1	Q9H9B4_Ubi86	80548.8	69975.2	64948.8	75135.5	74259.7		48496.9	86054.7	79544.8	69130.5	95093.3	116754		89552	81955.9	95678	131638	105962	88669.1	124551	67218.5		80717	100345	62146.6	65375.3	61659.7	74817.7	82632.7	81369	79562.3	98324.5	71274.8	80643.9	90090.1	98512	96258	110374	112825	106420
YIYDSAFHPDTGEK(UniMod:121)MILIGR	Q9H9B4	SFXN1	Q9H9B4_Ubi86	259376	218134	233278	227679	227681	215243	185373	235797	231055	268760	232912	248837	308071	221204	228628	230284	276476	245409	234756	237748	180960	235227	194956	214158	212594	213224	181192	218768	213150	244623	226614	84660.4	211223	233334	222386	239787	248527	230682	223624	267539
YIYEPWNAPESIQK(UniMod:121)AAK	Q49AN0;Q49AN0-2	CRY2	Q49AN0_Ubi475;Q49AN0-2_Ubi414	516279	576433	916833	597116	538290	1.11308e+06	573798	522885	1.0197e+06	1.08564e+06	427039	441895	743370	441733	348445	477092	1.15975e+06	428232	318851	467141	722373	719603	840670	705948	766917	604609	550692	708497	566448	1.05296e+06	1.08915e+06	498364	758686	704838	708625	479110	794183	656438	699180	739596
YIYHK(UniMod:121)HDPALPR	Q5SRE5	NUP188	Q5SRE5_Ubi862	1.0677e+06	1.03152e+06	985051	942501	1.13545e+06	1.00997e+06	735663	808483	1.07652e+06	977390	995863	948726	1.19308e+06	1.0893e+06	1.06106e+06	891181	945934	821778	879923	1.0837e+06	870458	832599	898089	826291	869043	813042	849674	769994	1.08328e+06	792106	777219	768979	829550	785452	776239	693660	631969	581824	605139	671089
YIYK(UniMod:121)GFESPSDNSSAM(UniMod:35)LLQWHEK	O15511	ARPC5	O15511_Ubi112	78126.1	59982.4	54570.2	58694.7	65342.5	71161.2	27595.3	46062	111106	106695	58174.9	68947	96495.6	121571	98635.5	116467	130693	115973	85311.1	96155.2	43726.3	90601.5	58783.4	32957.8	77895.9	91696.5	64671.1	64111.5	153257	130867	88124.9	98508.9	144868	134018	105527	116737	129453	119011	84618.6	81346.3
YIYK(UniMod:121)GFESPSDNSSAMLLQWHEK	O15511	ARPC5	O15511_Ubi112	132959	101622	96485	141978	133695	111505	67873.2	125314	150527	155939	114347	143648	151645	199310	131335	211915	170339	160856	167764	214798	106417	146908	124612	87569.9	147832	201554	200613	134963	253026	183180	148881	166367	185946	254142	200491	174543	134441	159778	179338	148900
YIYPK(UniMod:121)LK	Q9NR50;Q9NR50-2;Q9NR50-3	EIF2B3	Q9NR50_Ubi96;Q9NR50-2_Ubi96;Q9NR50-3_Ubi96	160557	158325	167690	174123	162656	178890	182544	188576	176026	176909	187389	192185	190503	175892	213596	184254	193158	211437	188890	181594	138623	152249	147531	149248	161576	169510	173181	162137	176097	185398	176032	191702	213671		199013	181005	232104	259435	255433	200898
YK(UniMod:121)ADLATDQK	Q13895	BYSL	Q13895_Ubi390	235516	227228	234520	253959	221045	196297	243207	194784	199605	198282	202202	187295	210935	201929	199371	178180	188139	183463	165403	181581	219876	207380	223069	202409	27972.6	217692	212207	224021	197058	190700	173450	160730	199320	192297	170476	169008	180976	243742	187383	162355
YK(UniMod:121)AEDEVQR	P34931	HSPA1L	P34931_Ubi528	1.81374e+06	1.66951e+06	1.79943e+06	1.93092e+06	1.7912e+06	1.20809e+06	1.84073e+06	1.77993e+06	2.05424e+06	2.04607e+06	1.88303e+06	2.06125e+06	2.10945e+06	2.0689e+06	1.7486e+06	2.17164e+06	2.0399e+06	2.26394e+06	2.35215e+06	2.20436e+06	1.62685e+06	1.9418e+06	1.65446e+06	1.43031e+06	1.8669e+06	1.80748e+06	1.76385e+06	1.80844e+06	1.53088e+06	1.57915e+06	1.79634e+06	1.75431e+06	2.05306e+06	2.29546e+06	2.56172e+06	2.31757e+06	2.79721e+06	2.82102e+06	2.74803e+06	2.87893e+06
YK(UniMod:121)ASENAIVWK	Q96CW1-2	AP2M1	Q96CW1-2_Ubi343	1.08655e+06	1.10144e+06	1.15696e+06	1.10779e+06	1.09767e+06	1.19155e+06	1.05012e+06	1.25219e+06	1.23915e+06	1.19815e+06	1.37093e+06	1.17471e+06	1.09538e+06	1.07967e+06	1.09501e+06	1.05881e+06	1.33351e+06	1.46644e+06	1.43515e+06	1.3714e+06	977538	1.06275e+06	988565	1.04845e+06	990229	1.1027e+06	976865	1.02374e+06	1.03606e+06	1.01333e+06	1.01876e+06	964779	862561	1.09318e+06	1.03928e+06	990874	1.13024e+06	1.18541e+06	1.27177e+06	1.11064e+06
YK(UniMod:121)ASITALEAK	P35579	MYH9	P35579_Ubi1806	274705	213201	238934	229264	265803	203145	238085	242077	303711	228475	245003	317402	237015	272910	314960	251963	301937	283783	325741	313559	191921	179600	226656	169446	193596	161461	190961	194609	235112	212098	197828	243470	258356	244261	248508	145111	361004	324195	348015	376672
YK(UniMod:121)ASQDPFPAAIILK	Q96KB5;Q96KB5-2	PBK	Q96KB5_Ubi132;Q96KB5-2_Ubi132	8.42058e+06	8.66817e+06	8.89264e+06	9.74048e+06	7.94538e+06	7.1579e+06	9.31014e+06	7.95801e+06	7.60637e+06	7.31564e+06	7.53224e+06	8.5392e+06	4.02025e+06	5.5472e+06	8.13426e+06	7.32347e+06	7.96243e+06	6.39918e+06	7.44389e+06	7.50047e+06	1.18445e+07	1.20634e+07	1.25962e+07	1.27507e+07	1.05368e+07	1.10447e+07	9.51444e+06	1.02827e+07	1.14812e+07	1.12598e+07	1.13883e+07	1.28056e+07	9.85016e+06	8.67801e+06	9.76942e+06	8.44414e+06	1.10919e+07	9.81028e+06	1.1775e+07	9.81099e+06
YK(UniMod:121)AVDSSSMR	O14776;O14776-2	TCERG1	O14776_Ubi828;O14776-2_Ubi807	124809	123882	158834	128101	140098	149292	121760	123238	123353	113717	112362	113699	110962	87572.8	94079.7	85343.4	115316	91357.4	105952	90113.9	144730	122242	116939	107968	130520	143252	126533	101149	92078.2	112022	84854.4	69956.5	103005	83216.4	83474.3	92557.4	85306.8	86768.1	88164.3	92612
YK(UniMod:121)AVLQEYGHEER	Q13049	TRIM32	Q13049_Ubi182	624093	653032	514486	678639	511068	580021	386753	518649	455993	438627	498777	444557	504127	511626	344032	501103	444581	391815	427745	306581	789039	787765	682348	681309	590717	656103	545773	540219	382448	265036	410212	322889	355934	451758	321477	369232	185824	108841	310274	291384
YK(UniMod:121)AVSISTEPPTYLR	Q12824-2	SMARCB1	Q12824-2_Ubi99	288852	314079	314150	349743	303826	292463	268524	282842	283831	312484	357415	287743	268887	341567	432391	298733	286685	249188	274821	280201	350323	357436	344882	532333	384120	391881	395035	387096	539810	542025	641334	607301	320439	327537	325951	309452	298274	390015	306435	262596
YK(UniMod:121)C(UniMod:4)LSSYTSVK	Q96EK7	FAM120B	Q96EK7_Ubi245	81283.7	103041	93412	99840.7	106478	112326	102284	104312	110678	125395	81607	139195	99470.9	98023.8	78108.5	104743	102987	115762	74616.2	118920	153163	156880	135840	111791	165518	207617	206539	189878	250966	259988	249235	271375	238229	219295	169057	161550	256192	275970	284426	251305
YK(UniMod:121)C(UniMod:4)SVC(UniMod:4)PDYDLC(UniMod:4)SVC(UniMod:4)EGK	Q13501	SQSTM1	Q13501_Ubi141	521879	527797	451781	477270	400217	347421	292155	354160	306254	328231	280423	329245	341512	335721	232637	338799	401245	389433	303972	370450	505711	473019	502311	524300	325770	339565	270615	294468	260075	254673	190922	299539	347569	355455	337332	320751	549729	610112	616275	555918
YK(UniMod:121)C(UniMod:4)VNLSIK	P57764	GSDMD	P57764_Ubi55	432480	445183	425801	453930		439103	494106	442837		455592	468783	444511	502596	498135	577419	509018	508269	505470	514880	467711	345938	387691	374545	321971	370774	390321	347863	364285	477250	473471	460081	475727	544321	509852	527682	492355	601096	559169	573195	552860
YK(UniMod:121)DAANLLNDALAIR	Q07866-6	KLC1	Q07866-6_Ubi272	98593.8	99570.1	115711	127959	84971.7	109716	145671	115872	130993	106798	123535	124482	61203.6	115847	154948	172654	167642	172868	163635	162372	137821	129319	113156	138664	93959.9	101674	98976.3	95692.1	82562.8	115679	85215.5	102504	144188	140614	161524	159052	192279	179155	171316	186939
YK(UniMod:121)DAIHFYNK	P31948;P31948-2	STIP1	P31948_Ubi317;P31948-2_Ubi364	478635	222451	520905	685276	358490	472438	468041	337116	432829	434368	508693	292146	433446	495971	441030	496077	406420	448369	363355	413525	354651	394907	286491	331908	378101	400252	386965	435687	481495	487677	393474	627218	413284	455252	314532	321291	358282	434071	526747	349979
YK(UniMod:121)DC(UniMod:4)DPQVVEEIR	Q9BWT6	MND1	Q9BWT6_Ubi145	105828	98343.8	92851.3	93591.9	108438	127979	111463	102842	95701.9	106860	106411	119610	84631.5	90820.8	39983.7	93704.9	105684	106420	98277.3	100674	78793.3	77655	87591.5	55171.5	123229	103701	101874	95339.1	65162.2	94950	102315	97074.1	77669.3	89572	75779.7	98815.5	114577	76331.5	85167.6	84112.2
YK(UniMod:121)DC(UniMod:4)LETTK	Q7Z333;Q7Z333-4	SETX	Q7Z333_Ubi1552;Q7Z333-4_Ubi1552	144835	160225	163527	123868	196877	180728	133079	148753	138948	151450	166546	149199	141637	150697	143453	154162	203462	167089	142481	149817	227823	260048	218019	227523	220727	198277	223326	192763	196917	227567	216087	191811		120154	129393	181967	157790		138131	116360
YK(UniMod:121)DDPVDLR	Q9Y2W1	THRAP3	Q9Y2W1_Ubi711	455427	387680	472228	543286	449970	483153	492464	540081	454346	425866	443880	460984	401889	395747	337360	435792	555376	440795	502056	463932	545758	607527	576477	488544	621275	659942	540255	637509	353147	568770	557599	548208	391346	385252	408916	491600	393639	377450	327505	357378
YK(UniMod:121)DESDYALR	Q68D10	SPTY2D1	Q68D10_Ubi631	81763.8	71778.7	91727.9	116266	64551.4	99092.6	102798	89179.5	84936.7	80119.3	86502.7	75627.4	62794.2	68350.4	47239.6	83732.2	94151.6	74368.9	83173.4	79613.8	108095	149335	118178	105901	120315	125661	134771	142113	61986.6	118091	112155	72591.9	81383.1	59535.3	87005.4	94953.5	68062.2	61689.8	56675.4	76059.8
YK(UniMod:121)DGIPVSVAETQTVISSIK	Q9H2Y7	ZNF106	Q9H2Y7_Ubi1486	99613	96261.7	101964	115452	116248	108396	146950	116877	119389	125013	92689.9	138012		79366.2	130134	131059	112686	82005	80633.2	112380	136246	149853	125947	131796	114545	114456	80794.3	95719.1	128197	104134	125385	108128	85941.5	86896.2	82441.8	79819.3		41303.1	55480.3	59946.4
YK(UniMod:121)DGTELELK	Q14739	LBR	Q14739_Ubi42	786483	581225	502448	581476	672465	938275	736924	892381	611468	831520	786634	667042	640912	838149	639444	787406	944640	997305	1.02151e+06	645647	757822	900689	611662	608381	1.03159e+06	1.03025e+06	1.06038e+06	1.0235e+06	745623	1.30375e+06	1.34457e+06	1.22748e+06	1.12235e+06	1.29762e+06	1.30553e+06	1.41073e+06	458709	1.26405e+06	1.25447e+06	1.28346e+06
YK(UniMod:121)DLDEDELLGNLSETELK	Q9NYL9	TMOD3	Q9NYL9_Ubi13	257505	163971	199057	174190	183454	295784	217350	254112	275456	256193	228977	237167	209133	240265	76070.6	196261	233918	244865	282709	186268	172972	239444	156281	121997	317817	202159	159392	201269	122265	266045	256009	147426	287789	231983	230135	230951	262693	254049	274469	247431
YK(UniMod:121)DLEQQDC(UniMod:4)EIAQEIQEK	Q8IVM0	CCDC50	Q8IVM0_Ubi78	689948	422412	510867	474174	507198	662352	534978	574789	501765	456892	479622	517869	498128	502973	267173	455706	469954	390805	371467	381170	496952	584524	486265	526341	798798	612727	580747	523562	269836	373938	452835	285601	584266	457101	469000	497672	446105	468331	427224	419842
YK(UniMod:121)DLLMK	Q9H0H5	RACGAP1	Q9H0H5_Ubi55	84940.5	107702	69543.7	90915.1	73929.3	85761	104835	103639	77288.7	117794	118396	77857.9	71610.6	78586.4	112312	56698.7	83088.7	54343	95601.3	102285	90789.6	88407.4	72757.9	69443.4	81919.5	93733.3	84614.8	101699	90037.5	102961	97605.6	88202.6	99016.6	68132.5	64193.3	97351.7	74233.5	75848.2	93321.7	76382.2
YK(UniMod:121)DLVPDNSK	Q9Y224	RTRAF	Q9Y224_Ubi100	232271	220027	229618	277575	190887	220507	273086	232995	217998	205353	260481	241091	219627	236614	224914	271962	258691	242885	288490	260727	201970	232605	217830	203452	217546	185888	207353	225556	156761	215571	200631	192654	158942	187515	223688	229240	241354	213410	264067	252695
YK(UniMod:121)DMGTVVLGK	P15170-2;P15170-3	GSPT1	P15170-2_Ubi448;P15170-3_Ubi449	162849	153387	179023	173802	140212	148770	222314	163206	183252	200901	188174	179229	159840	160895	161836	154843	228692	179017	232871	191269	139914	186456	139884	138978	107708	169099	134576	136474	155364	150632	147545	152623	165316	181796	198804	155361	263901	244337	256490	229803
YK(UniMod:121)DMNQFGEGEQAK	Q00341	HDLBP	Q00341_Ubi90	80708.8	68904.9	90806.7	82488.4	111565	101851		100348			79254.7	85467.7	118301	112943	79465.2	92230.6	137752	116910	122795	125010	61492.5	86152.4	61047.7		83512.5	100802	69449.3	75878.3	62595.8		79425.6	71873	108279	103022	108664	110232	95251.9		125991	82524.7
YK(UniMod:121)DMTGPR	Q96GC6;Q96GC6-2;Q96GC6-3	ZNF274	Q96GC6_Ubi170;Q96GC6-2_Ubi138;Q96GC6-3_Ubi65		76961.1	77984.7	88874.4	84250.4	76414.4	98783.8	73044.1	81085.5	89884	93665.5	96307.4	102773	114148	80834.5	109873		61181.7			92830.3	98809.1	97436.6	81282.7	76080.6	100256	100596	103125	72989.3		85766	84605.6	71140.4	80039.9	83777.9			53691.7		70690.9
YK(UniMod:121)DNPFSLGESFGSR	Q8N6H7	ARFGAP2	Q8N6H7_Ubi359	184825	174576	177188	216977	151844	156370	162720	173791	174708	177145	187828	185963	185849	186636	158843	210340	176250	189221	208208	229851	142368	162515	124138	146242	173964	162038	182242	167642	143460	166047	131372	178628	226380	169065	222935	202573	253792	242331	245751	275179
YK(UniMod:121)DVLPYDTTR	P26045	PTPN3	P26045_Ubi677	74502.7	81774.6	60333.2	84573.3	65214.2	124448	114425	80973.4	66228.6	92324.3	141552	93834.2	97694.4	98787	102806	120880	121591	92847.6	143502	83671.4	93012.7	123773	99848.8	64490.9	85997.5	133928	106345	97243.7	62621.2	78353.5	62490.3	59602.1	94476.5	109521	165374	144790	168456	165228	163935	166122
YK(UniMod:121)DVTFQLC(UniMod:4)K	Q5JTW2-2;Q5JTW2-3	CEP78	Q5JTW2-2_Ubi102;Q5JTW2-3_Ubi102	109659	88873.7	137431	170520	135657	117233	192816	102234	94263.2	85318.8	99505.3	121079	145239	123113	142483	145460	125864	147038	121619	93944.3	202404	191452	157281	140735	91825.9	127130	105233	115827	49156.5	80538.8	100465	94994.3	129752	111277	196692	106552	94571.1	158225	149768	110748
YK(UniMod:121)EAEPLC(UniMod:4)K	Q07866-6	KLC1	Q07866-6_Ubi314	526278	497574	535813	651446	478403	586678	509829	509366	552073	543178	556468	566791	442369	507439	527994	506008	688596	572036	592797	635428	450880	483801	445127	447202	454975	421770	410402	426604	286004	389643	395603	383281	449998	473654	542454	482981	686930	707235	737313	697195
YK(UniMod:121)EALEQC(UniMod:4)R	Q03519	TAP2	Q03519_Ubi356	586908	511930	576345	588097	518428	476076	552964	591399	653680	614599	726038	688957	759773	691118	727990	728932	582848	794326	769367	729359	548824	529452	523063	533435	388557	418346	438702	420016	450661	493326	508258	494992	533690	533893	596151	543586	529238	546145	588679	601713
YK(UniMod:121)EALLGR	P52565	ARHGDIA	P52565_Ubi52	3275260	3652960	3591250	3608590	3391320	3476700	3681150	3554430	3452720	3527260	3730810	3612750	3197270	3464050	3839680	3489840	4710780	4442250	4696060	4814810	3868930	4471700	3664600	3669570	3342100	3691760	3922300	3669640	3609370	3902110	3917550	3839680	3394780	3400460	3721450	3354600	4446560	4161580	4986250	4750530
YK(UniMod:121)EDGEALLILLPSEK	Q13206	DDX10	Q13206_Ubi410	43985.9	41172.3	69578.2	70629.6	47426.4	58108.7	112361	76315.6	70040.8	54076.1	67219.9	94360.3		60879.4	60211.6	81205.9	72729.1	93749.1	85948.2	94551.8	56781.9	105019	89931	55029.3	82341.2	91855.3	75566	85717.9		107196	61851	38610.1	82816.2	90843.7	107527	98679.7	78514.2	34787.9	74701	53829.7
YK(UniMod:121)EEFEK	Q14847;Q14847-2	LASP1	Q14847_Ubi87;Q14847-2_Ubi87	1293190	1138330	1310830	1238940	1094790	1041310	1199030	1172190	1108780	1168060	1156910	1043440	1049970	1025560	829726	1041450	1296420	1450490	1449130	1355120	1060980	1347660	1059130	931943	1232810	1049720	1060430	1071610	660880	778384	947927	934024	989503	1082660	1198580	1106270	1307260	1284630	1272270	1336720
YK(UniMod:121)EELIEK	Q9UNX3	RPL26L1	Q9UNX3_Ubi136	341610	268900	385054	368289	345518	420564	398645	435183	448714	370854	447295	444326	470446	564030	399416	508612	476178	508990	556723	490651	309541	378714	331308	263119	334196	329598	365064	364049	274877	354951	347706	368234	380877	368331	476057	434239	479515	481389	540421	585159
YK(UniMod:121)EETIEK	P61254	RPL26	P61254_Ubi136	641061	520793	640357	575984	653342	656283	721695	806212	886000	837235	935691	906767	1415290	1401350	873570	1340040	1077480	1281240	1123400	1106410	179994	704567	564796	451589	638550	625200	605117	636710	529305	686683	702052	688016	740710	847145	832806	905235	991165	947394	938736	1051540
YK(UniMod:121)EEYAVLISEAQAIK	Q14204	DYNC1H1	Q14204_Ubi3448	183820	154190	112433	145088	110333	143038	120251	150570	204318	191545	181341	189193	108495	167815	241349	123220	188500	182635	197898	107838	130587	168213	149954	147233	117701	167151	161002	159107	139094	193226	112991	115163	149025	227696	167148	214620	160899	146605	214334	142458
YK(UniMod:121)EHPEALSC(UniMod:4)LLLQLR	Q68E01;Q68E01-2	INTS3	Q68E01_Ubi835;Q68E01-2_Ubi834	131813	121712	122801	147511	106207	124220	87290.7	138059	153176	140804	187010	175796	131403	171665	235869	208633	178097	180254	204555	181415	110520	133889	99415.6	99620.6	134668	150452	143983	154035	195054	210182	194370	176843	235254	241279	237808	231440	278736	232307	303752	279356
YK(UniMod:121)ELLAK	Q13614	MTMR2	Q13614_Ubi598	44328.9		60400.4	53459.6	60677.3		66435		58314.9	56129.5	48607.2	47938	67945.1	62552.5		35209.1	72967		107830	60918.6	86687.6	79758.6	78039	73894.2	71437.3	80178.4	89665.5	90383.7	80109.2	97074.3	126736	97714.2	82318.9	83417.9		76266	79518.2	93509.9	94159.6	97289.1
YK(UniMod:121)ENPDIVNQSQQAQAR	O95376	ARIH2	O95376_Ubi344	213577	177908	175672	127407	197406	242341	189913	160910	198496	173942	148981	110724	232821	242295	99245.3	116845	43595.4	36731.7	26286		168855	184736	142410	105235	209278	219532	199081	143748	165678	137309	123367	97102.1	196577	212854	100308	124375	22727.4	34880.1	37667.3	29533.6
YK(UniMod:121)ETDLLILFK	P05455	SSB	P05455_Ubi176	307531	297668	300989	382965	278596	341177	208447	355304	378125	328818	348709	337156	134074	316035	385419	323627	390946	366437	402076	262244	298393	390072	258838	319660	335703	342034	235055	343554	282931	415933	351483	348634	366371	383729	336341	383066	487738	374345	473197	335502
YK(UniMod:121)EVYAAAAEVLGLILR	P78527	PRKDC	P78527_Ubi2313	24843.2	23721.7		21215.5		21912		24160.2		22441.4	34801	33317.9	6337.84	20834.9				13370.4		188463	18942.1		12617.1	18762.7	5037.09	28872.1	26338.8	55451.1	19858.1	37876.8		21671	22995.1		21754.4	22139.4			19725.9	8168.52
YK(UniMod:121)FENWGAC(UniMod:4)DGGTGTK	P21741	MDK	P21741_Ubi87	169396	148207	173340	189932	170956	215600	185673	254130	268576	262864	254538	270933	316618	290031	273873	239493	299581	267551	265978	303821	160357	199949	172578	141320	179261	259799	190089	187919	215889	207405	181577	258803	235632	299057	258222	235237	284573	243445	234454	293705
YK(UniMod:121)FEVYEK	P00374	DHFR	P00374_Ubi179	113115	133845	145209	118504	149117	158572	163924	117988	226180	207843	197393	220493	286880	294072	311272	284229	429345	343445	378697	391567	99550.4	114705	96638.1	75944.9	150173	146937	160128	132717	261991	270757	230582	234670	432152	383698	403143	381373	513608	513724	489422	492986
YK(UniMod:121)FMELNLAQK	P61758	VBP1	P61758_Ubi61		20061.5	13591.2	23157.7	26330	34340.6	32686.9	24325.7	25049.8	39414	18962.6	35295.3	37340.2	30363.2		45764.7	46292.8	40152.3	24644.5	33322.7	25873.6	27273.6	12444.9	6638.46		29263.7		30880	23066.8	28443.5	31112.5	30275.5	45357	35747.5	23250.8	34869.7	39554.3	34052.4	36680	32825.7
YK(UniMod:121)GDLAPLWK	Q92900-2	UPF1	Q92900-2_Ubi367	2.07227e+06	2.14883e+06	2.14057e+06	2.15685e+06	2.24244e+06	2.06204e+06	1.77563e+06	2.00014e+06	2.27245e+06	2.37681e+06	2.43357e+06	2.25653e+06	2.54607e+06	2.31649e+06	2.58376e+06	2.20326e+06	1.86299e+06	1.86086e+06	1.92299e+06	1.8548e+06	2.05652e+06	1.81977e+06	1.93335e+06	2.04568e+06	1.47159e+06	1.55737e+06	1.57815e+06	1.43799e+06	1.77743e+06	1.71136e+06	1.63945e+06	1.76174e+06	1.51336e+06	1.64685e+06	1.62484e+06	1.77256e+06	1.21136e+06	1.32643e+06	1.21682e+06	1.27083e+06
YK(UniMod:121)GGTC(UniMod:4)AVAAPFDTVHIPEATK	Q8IZ69;Q8IZ69-2	TRMT2A	Q8IZ69_Ubi266;Q8IZ69-2_Ubi266	222821	228237	257322	235105	157197	204529	233054	241421	173725	219177	181907	229750	92695.2	136674	154743	196695	157828	167508	202881	145841	202859	185700	266366	283457	206940	274799	257860	213818	173718	228697	234720	188673	186913	154345	195535	161580	140051	154552	165980	127268
YK(UniMod:121)GIFNGFSVTLK	Q00325-2	SLC25A3	Q00325-2_Ubi100	370889	391493	354184	327144	347286	337814	303728	345838	429576	352300	303350	315701	273699	349966	569986	420738	477024	428027	428555	409897	369635	334896	348834	319283	347262	253966	251985	295212	398325	363325	357304	339054	405791	379633	347426	377882	391258	315148	414727	296254
YK(UniMod:121)GQAPDLIGK	Q15751	HERC1	Q15751_Ubi3059	926341	1.05814e+06	867547	896299	908465	950693	932471	945391	818667	808573	859538	901598	834265	889248	917505	921918	803698	821224	767728	873654	847111	823117	896484	942290	742210	750148	824205	857720	874304	857296	833244	901622	773325	776689	800492	779773	849214	867187	807219	817692
YK(UniMod:121)GQHVPGSPFQFTVGPLGEGGAHK	P21333;P21333-2	FLNA	P21333_Ubi2217;P21333-2_Ubi2209	340360	314919	274719	311716	265177	309325	229964	348693	294433	260239	286927	243998	305593	258415	386236	285367	167047	156516	198927	191951	310607	279916	303727	332283	286236	266595	310256	244737	202502	237019	254741	191498	238544	258476	248596	278870	197631	145874	214842	214715
YK(UniMod:121)GQLYLLVTDQGFLTEEK	Q8NBR6;Q8NBR6-2	MINDY2	Q8NBR6_Ubi456;Q8NBR6-2_Ubi456	423471	395147	323693	393990	288310	391350	168873	347220	435398	432411	371846	334597	175862	294337	246143	105615	190309	175285	168137	144897	465937	419233	569387	472918	486459	586570	574543	424967	321725	341072	133133	146771	259972	432564	206318	315653	164314	162705	166026	110877
YK(UniMod:121)HPSEEELR	Q9NX61	TMEM161A	Q9NX61_Ubi41	685626	704774	808510	949001	648698	1.07119e+06	738869	848803	741239	711574	788954	808173	825231	906810	672884	906655	1.25482e+06	828422	876452	946241	633922	749762	637455	621155	700448	706968	681633	777501	596224	945023	770350	771152	789902	894344	889331	904323	1.16888e+06	1.28073e+06	1.27279e+06	1.78099e+06
YK(UniMod:121)IENIR	Q9Y5K5;Q9Y5K5-3	UCHL5	Q9Y5K5_Ubi282;Q9Y5K5-3_Ubi281	1072890	1567290	1343450	1286530	1466390	1478710	2402760	1536890	1442560	1675630	1557400	1521730	1593030	1834810	1997590	1899730	1602150	1852750	2211000	1459550	1379190	1678790	1406260	1139270	1552470	1974990	1839830	1825680	2332240	2319780	2514050	2519110	2427440	2480310	2304920	2178020	1984320	2341940	2278540	2357960
YK(UniMod:121)IIYSGEELEC(UniMod:4)NLK	Q53EP0	FNDC3B	Q53EP0_Ubi330	145104	149821	145238	151806	150714	184120	120500	181563	134865	181552	166209	236898		88291.4	185079	155951	208526	246504	158734	196770		209999	204432	162804	178410	202556	157087	174959	82237.3	181877	188277	184787	67394	133167	158108	149623	129861	202412	189197	171194
YK(UniMod:121)ILLEAK(UniMod:121)	Q16719;Q16719-2	KYNU	Q16719_Ubi157_Ubi163;Q16719-2_Ubi157_Ubi163	2367080	2251770	2644400	2756930	2485630	2673970	2745230	2775290	2385750	2613920	2901290	2935990	2537020	2955240	3162270	3164620	2254810	2327340	2364430	2291120	1435910	1276300	1363770	1625500	1772430	1686460	1697460	1981420	1894400	2153080	2232230	2475150	2847410	2622690	2677520	3253460	2187160	2150540	2085870	2298590
YK(UniMod:121)ITDIIGK	Q13085;Q13085-2;Q13085-4	ACACA	Q13085_Ubi1781;Q13085-2_Ubi1723;Q13085-4_Ubi1818	158152	165593	113779	181452	153745	154922	200738	126899	173197	204130	235655	211414	197111	203117	215901	275073	215184	184538	261844	142957	120165	189312	108446		105581	150701	151396	98623.4	126392	189141		176916	142515	181179	227771	201631	202040	201610	185964	224926
YK(UniMod:121)IVSGDSENLFK	Q14517	FAT1	Q14517_Ubi73	108765	105021	82567	97253.4	86330.4	119072	111169	90079.7	81447.3	75579.9	59405.5	64431.7	99035.1	59129.6	88814.3	56675.6	62380.3	56763.8	28902.4	55536.9	107114	121466	98671.3	111205	82297.8	106622	86317.1	61426.9	55760.1	57575.9	52442.3	60061.5	81434.1	81604	77580.9	70561.6	96879.4	74482.1	71687	60047.5
YK(UniMod:121)LHYYETPTGIK	Q9Y5R8	TRAPPC1	Q9Y5R8_Ubi70	93360.8	85181	112204	119311	75936.9	84368.5	96026.4	108736	91652.1	100642	82832.1	105940	124748	132922	140702	115782	111073	104327	125606	122601	95264.7	82354.7	88334	74688.1	53356.2	90472.7	90687.4	93918	92812	98625.5	111648	98800.4	119585	121009	137845	128196	101757	102379	137319	108938
YK(UniMod:121)LLPEYPGVLSDVQEEK	P00374	DHFR	P00374_Ubi158	284300	268785	288724	255487	309141	367242	306066	261999	351311	320827	331434	309370	476060	491705	240596	482644	702056	604972	514263	385867	331725	237654	308586	234934	356986	338634	275284	226233	357336	500507	448827	332771	608265	671706	535542	576017	885832	717085	705885	615583
YK(UniMod:121)LPIPFPEGK	Q86Y07	VRK2	Q86Y07_Ubi10	112943	118562	137293	121588	101817	113409	102274	114320	93517.5	82901.3	85826.9	105664	31273.5	68673.9	109485	103217	88356.7	97311.2	143067	113075	107081	106098	76279.4	110131	81644.5	80483.7	69029.9	97588.2	92421.7	79262.7	100171	89730.7	73612.6	82389.6	100088	93674.1	111290	74841.7	102916	91931.7
YK(UniMod:121)LPVHTEISWK	Q8TEQ6	GEMIN5	Q8TEQ6_Ubi535	141095	120427	98542.7	149557	113022	124061	80089.8	125130	132767	122570	131866	116098	127652	107255	136859	130367	172463	158394	170785	167411	125740	163458	123788	144128	110786	133328	135224	109097	113425	116926	115297	99083.6	141794	141308	133923	167511	201968	196679	222899	163815
YK(UniMod:121)LSLEFPSGYPYNAPTVK	O00762	UBE2C	O00762_Ubi80	2.38677e+07	2.39106e+07	2.7335e+07	2.76485e+07	2.25641e+07	2.2026e+07	2.26835e+07	2.21282e+07	2.54451e+07	2.61893e+07	2.53708e+07	2.65874e+07	1.52425e+07	2.67021e+07	3.24174e+07	2.95123e+07	3.25832e+07	2.8926e+07	2.89844e+07	2.59978e+07	2.47319e+07	2.48108e+07	2.22058e+07	2.40229e+07	2.0316e+07	2.22119e+07	1.76343e+07	1.8765e+07	2.48343e+07	2.61548e+07	2.3529e+07	2.45273e+07	2.60477e+07	2.48718e+07	2.40486e+07	2.30353e+07	2.94188e+07	2.68649e+07	2.94589e+07	2.58995e+07
YK(UniMod:121)LVPEEETTASENTEITSER	Q96T23	RSF1	Q96T23_Ubi709	215823	100227	86467.3	54583.7	48321.7	98627.3	48909.6	42709.3	40546.5	45793.9	4670.73	52842.9	45674	41429.3	18361.9		32864			12166.8	316075	355055	227926	207137	241232	176169	137289	112185	76082.3	114846	62224.1	53854.8	116821	80747.4	34430.5	42534.1	45700.1	51244.2	43229.2
YK(UniMod:121)MGGDIANR	Q9UQ80	PA2G4	Q9UQ80_Ubi22	523282	549206	604286	591550	536550	635690	612514	586723	619468	686245	551488	490765	485152	504386	540475	500094	144254	440491	157221	182451	429799	546206	441848	454184	469045	613525	553907	554375	494488	611327	524906	361867	546373	534915	510395	412782	189458	311024	471005	374098
YK(UniMod:121)MLIPQLK	Q9NX70	MED29	Q9NX70_Ubi61	277527	238251	242973	251797	233939	237925	394280	267368	266676	313342	416032	324019	313363	293487	390812	396476	251183	219511	222263	264461	310237	240787	302237	268536	261888	386302	308131	280215	294417	291308	291044	268609	477393	335015	352965	417789	170234	194692	198827	191674
YK(UniMod:121)NILPFDHTR	Q06124;Q06124-1	PTPN11	Q06124_Ubi280	338474	361749	341639	343417	342353	313680	304973	352047	335339	297307	327726	291822		274571	341574	284324	242513	267916	311985	306141	320083	348307	332511	287428	295816	328814	375119	272732	265688	288255	263805	285442	293701	282831	273195	322059	306013	280520	354517	334403
YK(UniMod:121)NSLETVGTPDSGR	O43581;O43581-2;O43581-5	SYT7	O43581_Ubi50;O43581-2_Ubi50;O43581-5_Ubi50	809301	852864	815103	885063	796648	866414	801108	934456	746675	724071	746150	770292	566263	632015	544955	641067	373845	383931	307521	375087	783705	781203	844774	875319	851308	946396	904194	934818	680600	866320	698041	845818	633164	682532	608545	606798	347630	554509	406067	467733
YK(UniMod:121)PAVNQIEC(UniMod:4)HPYLTQEK	P15121	AKR1B1	P15121_Ubi179	147907	183373	161185	143109	143807	147358	183410	160373	172945	173708	183378	130184	151526	172576	158859	134770	113382	143556	110133	94026.9	145614	161713	169555	134503	157382	175158	184628	150216	120739	169893	166059	153177	153914	176330	148488	163057	113462	171104	122626	130611
YK(UniMod:121)PESEELTAER	P07237	P4HB	P07237_Ubi328	480779	468715	487846	516735	439728	485185	617874	530789	531809	524991	592867	580354	492744	465575	373431	503219	473015	488458	560731	535542	384882	465056	559913	426533	525900	441735	498098	526438	414321	460904	472503	480719	427172	494511	568443	475254	530320	621266	641366	656458
YK(UniMod:121)PLNTTPNATK	Q96QC0	PPP1R10	Q96QC0_Ubi264	167091	149909	145166	112526	175962	145245	134435	168024	165280	144843	139317	141715	137191	140383	225033	157572	116596	131019	108809	135920	201852	177565	211206	209951	165860	182399	180932	112188	176317	101129	156372	112136	160813	148347	136024	152595	71212.5	105689	120888	91621.5
YK(UniMod:121)QALLQYK	Q02790	FKBP4	Q02790_Ubi287	268654	292758	278087	274352	282572	280849	194833	161100	265629	214644	255127	185201	587333	248920	235726	216206	224485	207858	285302	268708	325450	270067	256213	212038	251748	216412	229461	240718	222042	223354	123565	214422	201858	200439	270723	214609	223338	229448	250533	225489
YK(UniMod:121)QEIGFGNWGH	Q9NPA3	MID1IP1	Q9NPA3_Ubi173	410338	410046	354036	313033	119796	246795	179057	219093	214087	172390	229836	166972	218773	95186.5	220266	201311	300495	326734	280720	285189	424049	403465	478404	365930	392190	377253	320593	302567	268767	266795	220568	246393	257712	238343	140145	281713	275965	232809	218254	187272
YK(UniMod:121)QFSQILK	Q04446	GBE1	Q04446_Ubi50	59287.3	64774.9	63099.8	62330.7	62251.4	59199.4		41940.3	46028.2	68063.8	55337	44901.8	40684.6	55659.4	92788.5	66168.5		38665.1	57751.7	40124.9	57340.1	46425.4	60168.3	54146	66969.4	59495	69644.7	55021.4	32309.5	32562.6	46007.7	62146.1	58866.9	57483		71804	63843.6	64814.8	46402.1	49637.1
YK(UniMod:121)SALQELEELK	P30260;P30260-2	CDC27	P30260_Ubi720;P30260-2_Ubi726	106796	182342	516774	505671	460065	479423	487893	755814	497311	482243	524130	616156	390047	469486	428474	494342	498614	533288	570296	478732	420494	477557	518028	475104	534899	559958	144644	516914	685688	651510	603251	794944	507449	601548	569378	593801	448981	465834	566068	566250
YK(UniMod:121)SEALGVGDVK	Q9UGI8	TES	Q9UGI8_Ubi183	147094	134971	135410	195234	131970	121340	122529	109571	106899	136004	143944	152500	95748.8	117343	125585	137021	155505	135784	141018	160897	135125	143178	142456	142159	126769	106909	123702	124379	113283	115167	115248	123503	135002	132163	126235	112996	171738	159415	163767	163464
YK(UniMod:121)SGEQILR	Q9GZN1	ACTR6	Q9GZN1_Ubi262	919246	831499	827284	959759	796123	767707	813781	780961	756153	701370	766823	796306	647003	604397	712257	660767	614713	596953	611788	643395	1326490	1041490	1060630	1212050	1092390	1126420	1074060	1071220	1205310	1298200	1195050	1152280	1117730	1095560	1059900	1049820	862136	917745	954108	853360
YK(UniMod:121)SLLSESNK	Q96SN8;Q96SN8-3	CDK5RAP2	Q96SN8_Ubi462;Q96SN8-3_Ubi462	333565	319164	308550	343064	344637	334369	277596	315526	243410	349972	161324	364769	315216	316855	316939	355201	317811	272233	308287		330150	392069	380462	359034	401190	416627	426057	329062	384023	298571	370283	351240	363523	423224	367891	365537	379022	410360	367715	401443
YK(UniMod:121)SNLPLTEINK	Q9H1D9	POLR3F	Q9H1D9_Ubi115	168145	105342	82527.2	129295	165080	138513	92297.1	122294	119503	121970	93198.5	120632	94695.4	67126	194505	66708	140219	146078	128680	113455	94008.5	170259	152577	184702	77521.7	128721	64329.3	130247	101786	69670.1	109058	107851	109817	107566	56010.7	69885.7		111711	135047
YK(UniMod:121)SSGHNPFFGK	Q9Y3R5;Q9Y3R5-2	DOP1B	Q9Y3R5_Ubi839;Q9Y3R5-2_Ubi839	52612.9	54022.2	51157.5	56039.6	56776.9		43098.7	42201.9	38161.5	49405.8	16194.1	48294	36319.9	38236.5	61563.2	72120.2	43025.2	57966.2	36189.5		36050.1	53443.4	65287.3	30806.7		25194	46443	44529.2	51870.5	31987.7	43714.5	25689.7	35047.8	37316.3	30646.7	38267.3	44135.9	56014.8	41278.8	44673.3
YK(UniMod:121)SYSPSDLVELVAR	Q9H9T3	ELP3	Q9H9T3_Ubi338	184361	171467	240706	260134	212898	150769	209911	197883	227305	237760	243416	277095	231904	235383	341566	348619	333351	250938	384953	322191	225860	201559	198494	178499	172870	157436	167847	173304	212967	200822	226020	237416	318650	277060	297123	304785	291704	292151	285721	330980
YK(UniMod:121)SYSPYDM(UniMod:35)LESIR	P07355;P07355-2	ANXA2	P07355_Ubi233;P07355-2_Ubi251	981033	1.04891e+06	995004	844339	938917	959746	1.00048e+06	786745	961009	953686	808004	1.00046e+06	781660	932828	654784	921036	1.18233e+06	1.13392e+06	767377	784713	660866	1.00438e+06	975564	689493	954207	726410	900682	801493	993082	1.09844e+06	406990	948674	958264	1.03613e+06	636475	823626	1.26965e+06	1.33912e+06	861630	926292
YK(UniMod:121)SYSPYDMLESIR	P07355;P07355-2	ANXA2	P07355_Ubi233;P07355-2_Ubi251	2.02527e+06	1.99417e+06	2.32141e+06	1.99705e+06	1.83706e+06	1.83758e+06	1.81418e+06	2.10924e+06	2.15284e+06	1.91425e+06	2.02409e+06	2.22714e+06	1.45085e+06	1.80767e+06	2.03965e+06	1.8536e+06	2.18485e+06	1.98479e+06	2.16492e+06	2.14219e+06	1.94107e+06	2.03681e+06	2.06064e+06	2.04916e+06	1.88837e+06	1.85419e+06	1.86569e+06	1.6886e+06	1.93059e+06	2.05211e+06	1.89317e+06	1.99142e+06	2.16408e+06	2.20479e+06	2.25578e+06	2.20777e+06	2.49288e+06	2.28425e+06	2.80296e+06	2.45428e+06
YK(UniMod:121)TELC(UniMod:4)R	P47974	ZFP36L2	P47974_Ubi155_Ubi193	495588	519591	580512	561969	631472	528252	711326	620987	589510	642890	578029	553987	762715	738071	864364	796678	421297	500864	455764	491728	500198	521591	488026	508356	454627	449091	499710	469184	586294	548974	552706	552004	835078	851880	918100	812645	754067	733821	728587	781644
YK(UniMod:121)TQIDHYVGIAR	O95197-3	RTN3	O95197-3_Ubi202	211099	201254	181297	222951	231593	189048	174232	199056	229278	218405	199017	198775	203854	186218	219478	194041	147942	186686	181811	161904	230204	165497	217771	192402	189232	201014	193541	162703	203387	162494	168531	188293	188106	176587	181006	215591	150794	149160	151731	183386
YK(UniMod:121)TQYEELK	P12270	TPR	P12270_Ubi1442	293571	297831	262363	308792	265700	234994	222494	227671	266496	286266	242873	249573	263443	238123	227896	240163	234637	251380	219372	221094	388418	373308	341886	388745	333736	360698	343323	312366	397089	424514	398388	381352	293150	311527	252425	304489	334376	286635	256391	257339
YK(UniMod:121)VC(UniMod:4)DVPLDQLPR	P07738	BPGM	P07738_Ubi143	1.53424e+06	1.29459e+06	1.26114e+06	1.34172e+06	1.06571e+06	966740	1.11403e+06	1.09709e+06	925381	822884	665956	852768	280953	538126	497145	520703	374673	245829	235913	318887	1.71543e+06	1.54734e+06	1.36206e+06	1.48118e+06	1.34278e+06	1.37374e+06	1.28405e+06	1.30475e+06	1.03792e+06	984719	916391	1.23961e+06	404080	291300	268413	285674	135099	130985	183090	165223
YK(UniMod:121)VC(UniMod:4)NYGLTFTQK	Q9Y277	VDAC3	Q9Y277_Ubi63	503336	560262	490395	520809	496393	473883	480283	544257	516452	523764	514854	537033	316814	467172	487331	459853	384180	372369	394409	458137	458012	438664	499185	476503	454285	477935	456476	497366	513012	451592	396348	472031	454625	412904	426627	407731	432523	413638	459082	413910
YK(UniMod:121)VDC(UniMod:4)EAVR	Q96EB6	SIRT1	Q96EB6_Ubi377	139460	119368	128278	161745	121499	131299	105726	138192	92628.7	126042	128458	112605	104830	127103	130066	130161	111599	125970	122517	101735	123567	111952	129439	120940	123129	126912	129579	163916	112008	161303	132443	164428	113100	107073	107460	109050	108147	139505	141406	131901
YK(UniMod:121)VEGFPTIYFAPSGDK	P13667	PDIA4	P13667_Ubi596	220563	192431	216659	198003	212267	194678	239213	232922	200462	259929	239806	281880	125557	243065	250984	232199	261585	220136	248486	236900	156218	186845	179303	191898	171216	180943	203229	243281	189211	240535	243700	218770	162109	227797	144473	218982	218365	292433	260063	204260
YK(UniMod:121)VEYPIMYSTDPENGHIFNC(UniMod:4)IQR	O14880	MGST3	O14880_Ubi37	318365	292792	311790	304296	298911	331348	180935	350068	392522	369842	333001	319086	237596	341989	263511	277772	359002	358258	314110	325626	271648	342401	313875	282898	243352	288174	209294	211436	352572	314366	264699	311790	291168	297591	222614	227396	182367	265992	272054	198140
YK(UniMod:121)VLPTER	Q8WUB8;Q8WUB8-2;Q8WUB8-3	PHF10	Q8WUB8_Ubi241;Q8WUB8-2_Ubi239;Q8WUB8-3_Ubi194	564531	618192	442300	610317	501129	610361	573236	555957	499184	530524	542511	494255	440600	482701	524601	493892	428165	403864	424556	407960	841610	891797	802822	903279	808199	1014680	1022570	939601	851823	900608	878787	896336	539312	646055	584030	626687	404922	455494	528429	499824
YK(UniMod:121)VSTSPLTK	Q9Y320	TMX2	Q9Y320_Ubi207	743773	1.09991e+06	1.11307e+06	1.11748e+06	1.04063e+06	1.03331e+06	847213	860825	624977	1.03898e+06	1.05795e+06	1.05261e+06	902823	1.09423e+06	1.18121e+06	1.06465e+06	1.18432e+06	1.31812e+06	1.20117e+06	1.10358e+06	884950	893234	787769	1.01638e+06	547329	821294	689839	667756	622982	731740	645108	603401	1.03904e+06	610269	860184	805965	1.11662e+06	877344	1.06257e+06	1.11567e+06
YK(UniMod:121)VTPPAVTGSPEFER	Q99735	MGST2	Q99735_Ubi34	208317	207399	201152	230339	179135	181207	215780	230736	15333.9	181540	225297	212189	296934	256785	241899	299505	306064	274847	344933	232734	259024	250530	216620	240327	209912	227877	234668	242100	238405	280001	286747	303090	269502	268568	274051	250293	278970	290001	294608	299190
YK(UniMod:121)VTVAEVQR	P05549	TFAP2A	P05549_Ubi228	123202	144737	95018.4	141474	134802	126299	135190	159355	132173	132639	129496	134594	123720	122330	128634	144455	92984.1	93733.5	77900.6	97064.1	143913	129470	122297	143538	138326	145063	175358	178247	153296	164534	155384	145419	119811	113372	101571	146159	59393.6	91040.9	71679	74849.9
YK(UniMod:121)VVQDTYQIM(UniMod:35)K	O14964	HGS	O14964_Ubi126	297967	311183	335061	343942	291259	250684	290645	315645	268739	297830	318719	341248	280280	393478	398039	401099	351696	368298	390995	394888	382609	347756	435793	455888	361589	356109	364700	352970	324345	342033	343789	169171	472440	509043	512426	541809	615399	654178	602503	668631
YK(UniMod:121)VVQDTYQIMK	O14964	HGS	O14964_Ubi126	144930	140441	112676	148139	144261	99699.4	95537.6	124094	133023	127075	77851.9	109900	138695	139400	108154	123557	167131	133434	129128	114250	133655	131980	86775.6	132212	106805	124522	77340.4	106236	92785.6	93330.3	53246.4	84303.9	201676	191240	175998	144023	269777	280552	271189	238199
YK(UniMod:121)WC(UniMod:4)EYGLTFTEK	P45880	VDAC2	P45880_Ubi74	2.32037e+06	1.95796e+06	1.77432e+06	2.01771e+06	2.12505e+06	1.9208e+06	1.50239e+06	2.1197e+06	2.27982e+06	2.05172e+06	2.14215e+06	1.90206e+06	1.62195e+06	1.98113e+06	2.1715e+06	1.58079e+06	1.94222e+06	1.82576e+06	1.88085e+06	1.58647e+06	1.83647e+06	1.98359e+06	1.87232e+06	1.7024e+06	2.02856e+06	2.04765e+06	1.91514e+06	1.92433e+06	2.20101e+06	2.12152e+06	1.45173e+06	1.83968e+06	1.75846e+06	2.13069e+06	1.73563e+06	2.09935e+06	2.03703e+06	1.87395e+06	1.92667e+06	1.64263e+06
YK(UniMod:121)WGSVTHQSVGVVK	O95714	HERC2	O95714_Ubi2657	598805	745258	743038	665275	555994	683796	634849	585513	526690	525716	710836	339884	524439	550551	536337	628277	415541	380994	282481	409529	501902	581814	920248	786315	508714	674589	691604	568406	568822	524675	626178	344423	244494	430477	376853	326275	194877	201825	187567	236526
YK(UniMod:121)YGYEIPVDM(UniMod:35)LC(UniMod:4)K	P60900	PSMA6	P60900_Ubi104	491249	452352	367710	436055	488377	135640	386792	378082	462705	448615	421870	502390	400060	427408	403098	438083	428696	367724	418395	475391	403116	353927	346888	253543	352277	458256	387509	324079	479445	399862	338334	555645	543794	449767	419210	392903	638053	525280	391997	406106
YK(UniMod:121)YGYEIPVDMLC(UniMod:4)K	P60900	PSMA6	P60900_Ubi104	612711	650384	641055	572923	536887	630612	583226	572730	679818	650121	618781	646633	462371	558342	496723	581728	565080	552820	440491	431162	575161	494999	583301	565896	622329	631899	576149	485431	536641	591681	451386	577000	658608	598087	429829	545483	648733	580478	567952	445547
YLAADK(UniMod:121)DGNVTC(UniMod:4)ER	Q16658	FSCN1	Q16658_Ubi74	898884	793775	878560	489871	895170	966853	925494	1.0731e+06	901290	1.03272e+06	1.07789e+06	375862	969581	995548	816860	1.03255e+06	1.04303e+06	1.24043e+06	348858	310320	787965	976152	806320	779607	847967	900416	808677	891023	764430	963577	1.01325e+06	1.01695e+06	859215	917372	991544	891029	375436	1.06685e+06	1.17189e+06	1.09328e+06
YLAAEEK(UniMod:121)DTVK	Q8N960	CEP120	Q8N960_Ubi890	64179.4	55457.1	46795.8	63784.7	46425.5	61267.8	57833.3	46583.5	40973.8	50340.3	47461.8	68715.1	51480.5	47363.7	30733	54701.6	42690.3	64234.6	43867	50852.9	59000.7	46425.9	50117	38444.4	40122.7	48701.1	42730.2	45789.6	20070.8	37384.5	16673	32542.2	55966.3	47662.4	32666.1	43100.2	70183	62952.9	27009.9	43882.4
YLAALDSGSHAGWQFK(UniMod:121)PM(UniMod:35)DSAR	Q9C0H2-4	TTYH3	Q9C0H2-4_Ubi517	134921	179372	145160	120272		122263	51297.3	118741	127242	158805	131430			203819	169378	120219			81922.5	123105	117854	106364	115767				118000	121655		38596.1	111335	103833	99593.1	97858.7	114504	131391			17458.4	101664
YLAEK(UniMod:121)YEWDVAEAR	P13639	EEF2	P13639_Ubi638	2.9723e+06	2.86076e+06	2.64727e+06	2.86428e+06	2.94148e+06	2.85495e+06	2.10376e+06	2.98286e+06	3.61768e+06	3.5982e+06	3.3747e+06	3.42031e+06	3.22302e+06	3.41281e+06	2.65096e+06	2.89579e+06	3.05087e+06	3.02389e+06	2.90399e+06	3.26555e+06	2.31648e+06	2.59799e+06	2.75828e+06	2.45178e+06	3.12885e+06	2.67916e+06	2.85475e+06	2.70955e+06	3.25236e+06	2.93526e+06	2.19346e+06	2.65177e+06	2.96216e+06	3.25839e+06	2.67021e+06	3.22371e+06	2.95513e+06	3.0776e+06	3.40309e+06	3.12393e+06
YLAEVAAGDDK(UniMod:121)K	P63104	YWHAZ	P63104_Ubi138	1.67659e+07	1.49942e+07	1.74868e+07	1.79942e+07	1.6136e+07	2.01237e+07	1.99315e+07	1.89889e+07	1.61796e+07	1.85301e+07	1.89338e+07	1.76345e+07	1.71879e+07	1.95273e+07	1.31187e+07	1.80353e+07	1.92684e+07	1.88961e+07	1.78357e+07	1.6241e+07	1.34654e+07	1.75336e+07	1.35261e+07	1.26176e+07	1.57078e+07	1.60898e+07	1.59065e+07	1.64851e+07	1.03872e+07	2.02189e+07	1.60766e+07	1.68701e+07	1.46954e+07	1.67639e+07	1.91905e+07	1.74206e+07	2.2669e+07	2.47881e+07	2.18506e+07	2.21384e+07
YLAEVASGEK(UniMod:121)K	Q04917	YWHAH	Q04917_Ubi142	1.49061e+06	1.586e+06	1.54813e+06	2.01439e+06	1.52796e+06	1.44895e+06	1.28148e+06	1.41827e+06	1.32077e+06	1.37492e+06	1.34783e+06	1.40144e+06	1.13398e+06	1.35265e+06	1.30342e+06	1.32095e+06	1.50345e+06	1.43158e+06	1.40218e+06	1.4796e+06	1.6005e+06	1.56702e+06	1.70957e+06	1.65053e+06	1.2072e+06	1.30607e+06	1.33248e+06	1.27625e+06	1.29431e+06	1.20512e+06	1.22203e+06	1.35991e+06	1.24018e+06	1.21167e+06	1.22207e+06	1.31643e+06	1.24195e+06	1.27512e+06	1.16903e+06	1.18505e+06
YLAEVATGDDK(UniMod:121)K	P31947	SFN	P31947_Ubi140	281250	770652	714747	773656	265957	854730	763627	791722	758255	936863	374185	814163	834598	820428	629259	769310	890564	879736	800583	860288	642882	796983	640488	309322	642956	752507	841847	660411	576510	716732	695621	809801	705720	787237	735198	703227	270537	1.02802e+06	937333	924959
YLAEVATGEK(UniMod:121)R	P61981	YWHAG	P61981_Ubi142	1.69685e+06	1.70297e+06	1.57464e+06	1.7158e+06	1.57518e+06	1.51059e+06	1.41549e+06	1.50458e+06	1.53258e+06	1.47839e+06	1.61347e+06	1.29389e+06	1.50764e+06	1.40403e+06	1.53055e+06	1.48979e+06	1.71799e+06	1.57113e+06	1.47227e+06	1.62897e+06	1.77794e+06	1.57471e+06	1.66866e+06	1.68078e+06	1.37829e+06	1.31106e+06	1.22746e+06	1.26089e+06	1.28817e+06	1.43575e+06	1.27866e+06	1.56449e+06	1.47425e+06	1.44549e+06	1.29775e+06	1.40274e+06	1.52531e+06	1.56322e+06	1.44483e+06	1.33088e+06
YLAIC(UniMod:4)HPFK(UniMod:121)AK	P30989	NTSR1	P30989_Ubi175	1.10945e+06	1.16485e+06	885326	875295	580653	696416	867253	1.25613e+06	766313	1.19262e+06	1.4305e+06	1.37298e+06	1.28199e+06	1.273e+06	1.62331e+06	1.68307e+06	1.62443e+06	1.36113e+06	1.47265e+06	1.58753e+06	899397	652479	1.01546e+06	716001	469948	904558	914928	849415	1.18839e+06	1.05801e+06	920035	980114	1.17228e+06	1.25058e+06	1.13922e+06	1.22086e+06	1.10544e+06	1.176e+06	903380	1.21918e+06
YLAK(UniMod:121)NSATLFSASDYEVAPPEYHR	Q9UBU8;Q9UBU8-2	MORF4L1	Q9UBU8_Ubi339;Q9UBU8-2_Ubi300	429159	432631	375153	421058	494505		360439	438961	362173	393049	396005	388517	19261.9	304969	7501.54		4403.56	195846	243191	265955	397541	471280	432322	476631	16203.9	581815	552792	12520.6	474869	437418		409552	419431	465447		465661	5980.77	324120	307821	292383
YLAK(UniMod:121)TGETFVK	Q14185	DOCK1	Q14185_Ubi1165	33108.4	40151.8	33167.7	34535.6	35906.5	48260	44250.2	55624.3	33064	34775.6	38437.9	36568.8	37709.5	47296.1	45323.9	52103.3	24912	28229.7	22005.7	31708.2	63630.8	45951	41047.4	37089.8	44735.5	28065.1	72149.9	41987.2	42993.5	37382.7	21232.2	28688.8	44989.1	47014.7	48614.1	41939.7	52601.6	40549.3	44776.7	17037.4
YLAMNK(UniMod:121)LTNIK	P12081;P12081-4	HARS	P12081_Ubi143;P12081-4_Ubi143	34462.4	49704.1	35352		32364	32241.5	40463.5	37403.8	43171.2	33803.3	37166	40336.1	57258.6	47281.6	75444.4		51160.8	46736.8	46618.8	39492.9	28397.6	18022.1	46625.1	30255.2	24165.8		33719.4	28088.1	57119.9	21032.4	32988.4	33988.9	49310.8	39215.7	49974.2	32749.1	33160.6	42574	46129	55490.8
YLAPSGPSGTLK(UniMod:121)AGK	Q16658	FSCN1	Q16658_Ubi241	294036	306675	330599	323782	303506	296541	383445	295531	186064	387328	174014	450066	321969	355553	388963	473983	333844	284658	273249	405900	264303	166036	325015	344805	259867	264188	276184	271976	363961	289546	329289	436762	251766	323724	375081	120474	353317	387281	532973	338570
YLAVESPFLK(UniMod:121)EVLSEPWR	P50416	CPT1A	P50416_Ubi675	196988	229353	414442	298268	157987	260240	341608	192070	335968	131901	550165	390541	437681	233349	173499	444680	688755	285072	459963	627424	38344.3	286953	446366	364728	255676	220091	215412	117495	344908	345478	48359.6	159890	311407	218492	525829	466296	168772	447002	235456	449864
YLC(UniMod:4)DK(UniMod:121)VVPGNR	P33992	MCM5	P33992_Ubi256	699330	702332	633539	702964	674660	620679	714820	724584	637001	595749	527783	564986	646418	593812	698050	664337	386110	395580	379705	395877	625097	656798	724566	550821	657111	652487	655535	606132	628029	586293	576296	611949	590198	610883	480058	449409	338856	418722	442868	355649
YLC(UniMod:4)EC(UniMod:4)QFDDNLK(UniMod:121)FK	Q96T23	RSF1	Q96T23_Ubi136	267570	230259	293572	330106	221962	197650	223756	218407	162833	188551	179316	195899	106414	173760	226867	231162	163342	175212	163067	148574	768065	621088	831588	778447	350396	433783	322955	396408	376108	348022	418253	401114	279242	253171	294147	311714	233645	241107	248643	188349
YLC(UniMod:4)IASK(UniMod:121)VK	A3KN83;A3KN83-2;A3KN83-3	SBNO1	A3KN83_Ubi609;A3KN83-3_Ubi607	33210.8	50650	28095.3	38177.1	42070.6	39714	24734.7	36889.8	66591.8	63955.7	48544.1	66927.3	34896.5	50588.3	46771.1	52003.1	51866.4	33316.7		62656.1	38841.1	32928.7	31340.5		30023.5	40826.9	31921.4	25577.3	59517.2	48904.8	48035.8	57006.4	43500.4		39865.1	30719.6	25864.5		38321.8	30549.9
YLC(UniMod:4)LDK(UniMod:121)SVIELSR	Q9H9E3	COG4	Q9H9E3_Ubi166	164648	197395	166801	161270	174771	147099	158258	152919	150832	159157	116613	134847	1098050	158973	36646.3	142903	197302	180148	181197	173239	151843	199930	164008	184671	90361.3	149104	153742	142654	140964	142425	131026	60613.4	188700	222436	220941	214787	273995	43272.5	331541	245948
YLDEIVK(UniMod:121)EVEAK	P12270	TPR	P12270_Ubi428	540837	362309	526351	420100	384966	382201	517560	490504	412413	476205	417694	563467	398634	481247	355489	437513	423599	480451	459538	396959	332325	422461	484119	524718	323052	482355	498767	476879	582658	493146	546024	438532	275771	366025	377441	413399	419196	303657	253191	282040
YLDELMK(UniMod:121)LK	P46940	IQGAP1	P46940_Ubi503	338140	341761	308516		440884	366365	305851	334543	405941	374590		345604	444168	389501	307928	299716	312979	282895	329971	301104	314023	302521	294918	286393	357494	341049	343555	354394	392919	357181	315765	276572	304195	253782	243849	294758	228213	312251	228716	249371
YLDFK(UniMod:121)VTEGSFVYK	P50395	GDI2	P50395_Ubi103	161071	139723	101315	137250	128643	107698	81504.3	146517	137142	144543	162720	155827	133421	155189	153071	88614.4	148326	118909	137219	103170	110923	126843	129273	161737	105144	133922	115954	97017	169851	164664	116977	120151	164841	159461	122161	149310	82153.5	93245.3	150212	77510.2
YLDK(UniMod:121)ELAGR	Q9HD26;Q9HD26-2	GOPC	Q9HD26_Ubi212;Q9HD26-2_Ubi204	287676	29552.8		8106.7	33698.7		55161.7		153166					37655.4	156247		40895.3		14909.6	27557.2	45969.2	26466.4			55957.3	48797.5	15947.8	53538.7	10623.3	16891.7	54796.7	23916.8	43651.3	27571.5	170350	36252.8	92557.7	83297.7	95575.2	84786
YLDLEEEADTTK(UniMod:121)AFDLR	Q9UL15;Q9UL15-2	BAG5	Q9UL15_Ubi266;Q9UL15-2_Ubi307	50886.4	53505.1	41172.1	38670.9	12376.2	86575	45218.4	26383.3	21021.8	97987.7	62010.6	25170.4	56666.9	62157.8		50751.4	23683.3	60046.4	36088.1	90809.5	37244.5	60882.9	106747	107691	52153.8	51435.3	57955.6	60679.1	74312.1	41213	9361.86	83418.6	59020.7	50290.6	50199.7	113689	38074.1	74833.6	48945.3	54949.6
YLDLHDC(UniMod:4)YLK(UniMod:121)YINLK	Q12874	SF3A3	Q12874_Ubi148	144418	109574	121990	115847	123813	112025	50860.5	136491	145737	136969	123012	130672	100538	146999	126964	109080	107529	107024	104884	105720	118535	98494.5	114080	104063	97723	109349	112210	115009	147183	133099	114743	119799	105719	127268	96903.2	97526.6	117197	121349	116766	107320
YLDNDELLK(UniMod:121)HLR	Q86UK7;Q86UK7-2;Q86UK7-3	ZNF598	Q86UK7_Ubi204;Q86UK7-2_Ubi204;Q86UK7-3_Ubi204	105326	92821.4	125846	127982	178663	141798	138325	149365	165692	170847	182899	180705	208937	178802	224473	187825	158125	185765	192963	170520	103328	100172	101380	63114.5	120883	120822	107458	118506	201715	152477	150037	176382	230802	162910	179066	178318	231541	189373	246214	211749
YLDNVVNK(UniMod:121)QSVSPPIPHLR	Q66K14;Q66K14-2	TBC1D9B	Q66K14_Ubi737;Q66K14-2_Ubi737	93162.9	93020.3	68344	77312.9	38961.4	61841.1	47079.8	50303.3	63520.1	54170.8	50818.9	57089.4	46406.5	59434.4	85651.5	76560.9	41017.3	15859.3	25502.7	43031.4	101643	78848	103798	138978	44960.3	35266.1	39028.2	45858.3	53956.6	41304.1	45664.6	46462.1	106310	72332.8	68301	66771.5	53628.7	61768.7	86460.9	88308.2
YLDQFVPEK(UniMod:121)MR	Q86W56;Q86W56-2	PARG	Q86W56_Ubi840;Q86W56-2_Ubi758	58215.9	78939.5	50177.5	50933.5	281851	41796.9	43169.6	70829.9	174684	78205.6	58752.2	47367.9	962615	46850.1	87005.5	83107.1	63118	466740	81831.6	33750.8	58970	50866.3		49690.9	55494.9	59934.4		348758	120115	150266	43035.4	64977.7	83533.4	208357	374333	87998.1	51007.7	95084.2	60165.1	328791
YLDQM(UniMod:35)EDLYEDFHIVK(UniMod:121)LPLLPHEVR	O43681	ASNA1	O43681_Ubi317	631427	178443	185301	281193	507315	97444.4	108840	369578	671197	229323	309210	464256	160666	351064	237156	189684	274278	183961	66135.1	224778	626606	240207	404407	408426	525138	369199	152356	223824		269000	264299	204431	266975	372308	266678	307985	144161	424315	337904	128326
YLDYEK(UniMod:121)QHGTEK	Q14690	PDCD11	Q14690_Ubi1843	125962	137602	99798.7	126477	141398	50678.8	61133.1	144317	165386	159863	130996	124630	154599	144257	132885	134968	110195	150486	145207	146466	128858	119277	148681	118651	144961	131657	159596	153719	188059	143375	121246	158853	160815	155952	132019	145306	144266	133167	172016	137781
YLEAIK(UniMod:121)IFSGPLK	Q9BQ52;Q9BQ52-4	ELAC2	Q9BQ52_Ubi152;Q9BQ52-4_Ubi152	138006	139082	119177	122397	122962	121603	103092	138349	140114	161004	147129	169652	86147.9	110493	191617	155252	157644	136598	136537	157057	143485	115122	132330	148846	113186	114256	100514	122168	187689	154974	158070	139107	154041	148641	135285	109909	132925	130131	142487	165713
YLEATGQLPVK(UniMod:121)K	Q96RP9;Q96RP9-2	GFM1	Q96RP9_Ubi745;Q96RP9-2_Ubi764		20082.9	23017.9	24239.7	14852.8	6884.1	15815.9		20499.6		17317.5	24840	20672.4	21742.4		24728.1		20336.5	25362.1		23266.6	31158.6	24125.3	28724.8	29929.4	30641.7	25907.1	36620.7	23596.9	29371.6	16011.7	21991.6	25402.3	14897	21143.3	16567.1	30993.5	31597.8	23000.6	39957.9
YLEAVEK(UniMod:121)VK	P10155;P10155-3;P10155-4;P10155-5	RO60	P10155_Ubi234;P10155-3_Ubi234;P10155-4_Ubi234;P10155-5_Ubi234	586059	528340	504128	662601	654833	717689	609469	790439	665981	744015	612192	770026	615170	687274	606663	632695	676761	638498	696816	714814	595180	694101	650623	619363	667647	557651	722372	697298	684649	792245	786647	990469	632664	710860	724843	725634	661630	685989	667215	633000
YLEC(UniMod:4)SALQQDGVK(UniMod:121)EVFAEAVR	P84095	RHOG	P84095_Ubi166	179753	172360	212804	188764	189597	226678	163663	180691	204518	206784	216975	222036	117342	185045	139641	183131	147897	148746	170469	168340	180140	172415	210338	214599	181563	201793	171729	158352	132859	184749	166812	150214	149418	206243	142906	179059	199584	158900	162320	147434
YLEEK(UniMod:121)GTTEEVC(UniMod:4)R	B5ME19;Q99613;Q99613-2	EIF3CL;EIF3C	B5ME19_Ubi494;Q99613-2_Ubi483	125811	128243	157760	158836	144312	118224	149577	172986	169831	141911	170420	158271	142146	169876	154893	164481	140309	158378	170636	173816	125502	124616	126550	119770	140355	120573	104689	158020	126489	154907	130493	205115	140240	149184	168486	145162	164752	165110	172002	140035
YLEEVM(UniMod:35)K(UniMod:121)VPVYC(UniMod:4)TK	O95394;O95394-3;O95394-4	PGM3	O95394_Ubi343;O95394-4_Ubi371	114842	123150	117655	134512	91032.8	103980	124630	124568	118276	155978	131890	119981	172609	108984	144828	139245	130956	138562	58508.1	133726	96527.6	99758.2	115661	121790	85711.2	111038	98436.3	97033.5	112726	117196		127926	107737	113039	105920	131273	106127	124819	119786	122437
YLEEVMK(UniMod:121)VPVYC(UniMod:4)TK	O95394;O95394-3;O95394-4	PGM3	O95394_Ubi343;O95394-4_Ubi371	199096	188349	245134	286276	180848	204807	195040	249518	222402	232571	274033	316211	283239	301135	310221	318895	262771	305811	268302	312944	220872	234358	227780	229347	184809	260405	254769	219794	241448	261759	277847	287205	313098	279232	238705	242674	246878	248871	212495	173930
YLEGSIAPEDK(UniMod:121)GSC(UniMod:4)SLLPGPPFAR	Q13608;Q13608-2;Q13608-3	PEX6	Q13608_Ubi306;Q13608-3_Ubi218	872182	815370	758931	891085	801051	782616	780656	796370	861900	947547	810410	978006	603366	874255	931747	987588	829072	736560	826926	876741	787853	765962	847261	837658	798477	724270	757473	710029	837983	898880	867269	878637	908191	869292	794065	825726	780402	788368	870851	807004
YLEIDLSMK(UniMod:121)NNNQHTDLC(UniMod:4)QSSDPDVK	Q15916	ZBTB6	Q15916_Ubi134	56832.6	30134.4	29434.8		31459.8			47503.7	25452.2	64050.3	67817.8	39360.8		85290.7		62789.5	54939.6		81288.7			25237.2	45157.6	29604.9	59105.5	45688	53301.8	50420.9	47028.2	47508.4	47451.4	17047	30381.8	69477.5	40112.8				35090.1
YLEIPLK(UniMod:121)DLK	Q9H981	ACTR8	Q9H981_Ubi225	478230	482877	640932	682526	590655	86744.8	555477	445128	663212	508145	636978	716810	490529	696683	689776	464267	530614	375809	515721	942029	292367	548982	743360	724373	674115	1.03421e+06	877967	865536	659480	851156	504446	670361		752645	493174	640603	609921	329463	485135	456630
YLEK(UniMod:121)C(UniMod:4)IAYAESHDQALVGDK	Q04446	GBE1	Q04446_Ubi472	135627	113638	128337	79238	103205	150193	148239	130124	130794	152750	106126	89215	162276	136626	54260.8	142493	193258	158637	169592	128939	140336	159176	103759	62201.3	89845.7	88873.7	131813	89574.4	86394.9	121954	67687.7	111613	123019	86561.7	103795	41333.3	147586	127720	164823	140216
YLEK(UniMod:121)GFEDEVK	Q7L1Q6;Q7L1Q6-3;Q7L1Q6-4	BZW1	Q7L1Q6_Ubi126;Q7L1Q6-3_Ubi158;Q7L1Q6-4_Ubi130	183624	177376	233264	310789	243532	269255	271339	355740	251740	248718	269156	332402	236937	295834	256292	359796	294154	275214	327908	354972	157557	209215	176816	252386	200820	214101	215417	244443	177112	263872	275861	308597	283017	267384	218406	331936	240282	278374	289485	299552
YLEK(UniMod:121)PMEIAR	P40763;P40763-2;P40763-3	STAT3	P40763_Ubi97;P40763-2_Ubi97;P40763-3_Ubi97	189630	217134	195540	264179	190458	185551	193202	178025	148086	162912	159665	180194	129489	147554	117093	131323	167527	115674	119617	146370	257029	301978	229928	221372	212713	233966	210752	201297	89025.4	133326	281290	112328	92403.1	111130	138274	110318	126536	116750	159338	104046
YLEK(UniMod:121)QFSDLK	Q96G03	PGM2	Q96G03_Ubi91	217512	160220	152125	168318	141913	183594	193180	202660	196760	193512	193908	157065	206014	150844	144850	150072	193828	191031	130938	161769	182359	182561	195183	170761	199713	190584	199752	197576	190764	195832	151481	176532	131044	150020	158742	171199	161821	176608	179735	156768
YLEK(UniMod:121)SGVLDTLTK	Q99417	MYCBP	Q99417_Ubi20	1.35362e+06	1.37025e+06	1.43265e+06	1.5247e+06	1.38293e+06	1.36243e+06	1.38313e+06	1.42603e+06	1.30971e+06	1.36789e+06	1.4534e+06	1.54203e+06	1.24757e+06	1.07934e+06	1.42571e+06	1.26586e+06	1.26427e+06	1.14213e+06	1.20831e+06	1.25082e+06	1.61912e+06	1.74109e+06	1.75213e+06	1.77727e+06	1.73357e+06	1.71737e+06	1.6962e+06	1.65993e+06	1.73593e+06	1.85195e+06	1.92747e+06	1.98472e+06	1.52107e+06	1.38287e+06	1.49812e+06	1.5944e+06	1.36934e+06	1.38201e+06	1.43233e+06	1.41376e+06
YLENGK(UniMod:121)ETLQR	P04439;P04439-2	HLA-A	P04439_Ubi200;P04439-2_Ubi200	949110	849711	931229	1.09049e+06	1.03837e+06	1.01945e+06	830562	1.03994e+06	1.03612e+06	984096	1.11248e+06	1.10668e+06	1.05497e+06	993260	1.18683e+06	1.15242e+06	1.21056e+06	1.20513e+06	1.15642e+06	1.18415e+06	765478	732221	809557	817979	844455	885386	822138	831452	873656	1.03531e+06	931923	939734	1.1219e+06	1.20168e+06	1.03078e+06	1.09487e+06	1.50395e+06	419675	1.5665e+06	426313
