## Supplementary material for "Deep ubiquitination site profiling by single-shot data-independent acquisition mass spectrometry": Suppl. Table 6 (part 21 of 21)

### Sheet: Ubiquitinome (continued)
Sequence	Protein_Accessions	Gene_Names	position_within_protein	DMSO_15min_R1	DMSO_15min_R2	DMSO_15min_R3	DMSO_15min_R4	DMSO_30min_R1	DMSO_30min_R2	DMSO_30min_R3	DMSO_30min_R4	DMSO_60min_R1	DMSO_60min_R2	DMSO_60min_R3	DMSO_60min_R4	DMSO_180min_R1	DMSO_180min_R2	DMSO_180min_R3	DMSO_180min_R4	DMSO_6h_R1	DMSO_6h_R2	DMSO_6h_R3	DMSO_6h_R4	FT671_15min_R1	FT671_15min_R2	FT671_15min_R3	FT671_15min_R4	FT671_30min_R1	FT671_30min_R2	FT671_30min_R3	FT671_30min_R4	FT671_60min_R1	FT671_60min_R2	FT671_60min_R3	FT671_60min_R4	FT671_180min_R1	FT671_180min_R2	FT671_180min_R3	FT671_180min_R4	FT671_6h_R1	FT671_6h_R2	FT671_6h_R3	FT671_6h_R4
YLETK(UniMod:121)PADLGPR	Q96G46	DUS3L	Q96G46_Ubi154	313372	394579	291116	396214	373849	326559	323963	485257	356827	297144	452012	396548	339504	372511	553696	446799	529090	508349	638105	700324	303547	370737	398401	373650	357802	452308	404021	422843	537597	468536	400881	538070	444770	540786	531537	529812	552978	583607	693909	647907
YLETNK(UniMod:121)YC(UniMod:4)PMC(UniMod:4)DVQVHK	P35227	PCGF2	P35227_Ubi51	54377	58507.3	64064.4	63867.5	76040.9	49009.8	65482	55187.8	73881.2	87633.4	70601.3	67882.8	62108.8	49098.4	61027.1	78946.7	56487.3	40528.6	50754.2	47931.4	137442	133562	152244	152901	115092	146167	144478	166669	140609	106737	144352	161389	128464	99409.7	91918.7	85741.3	100551	72611.2	59530.6	58599.4
YLEVSEPQDIEC(UniMod:4)C(UniMod:4)GALEYYDK(UniMod:121)AFDR	O15371;O15371-2;O15371-3	EIF3D	O15371_Ubi204;O15371-3_Ubi189	451148	366337	374171	383477	368137	449271	210812	413992	480902	462953	410457	501791	279116	407021	183738	307967	253697	156508	303720	227382	249131	423507	376156	371281	550990	434662	470717	403094	401894	420674	389630	319223	319001	446720	293776	419964	382585	417159	426576	403021
YLEYK(UniMod:121)QVPSSDPPR	O15479	MAGEB2	O15479_Ubi261	2.21485e+06	2.73891e+06	2.39659e+06	2.57412e+06	3.06663e+06	2.69093e+06	3.10168e+06	3.46879e+06	3.37204e+06	3.49451e+06	4.00153e+06	3.81765e+06	4.49959e+06	4.19982e+06	4.74665e+06	5.30249e+06	3.40942e+06	3.3136e+06	3.39954e+06	4.41485e+06	2.35041e+06	2.43281e+06	2.44373e+06	2.356e+06	2.7893e+06	2.88949e+06	3.08824e+06	3.10556e+06	3.30065e+06	3.82311e+06	2.54201e+06	4.24487e+06	4.27248e+06	4.31677e+06	4.25953e+06	4.65562e+06	3.84953e+06	3.69649e+06	4.03002e+06	4.34804e+06
YLFPVPK(UniMod:121)DDSHR	Q96G21	IMP4	Q96G21_Ubi211	489527	448923	442005	531748		483788	319013	484441	689159	297918	726809		708585	855093	451857	746689	1011140	501072	829591	611741	348133	437873	531326	367445	505353	302452	226084	262744		553735	272805	306502	368900	307071	534598	317517	536543		583150	627446
YLGAMQVADK(UniMod:121)K	Q8WYA6;Q8WYA6-4	CTNNBL1	Q8WYA6_Ubi457;Q8WYA6-4_Ubi430	233536	235571	240372	218901	225910	278364	319970	209838	227854	240518	223365	223117	281155	243486	237974	262326	227556	205574	187151	206219	319919	295750	266682	252321	260472	334578	296899	314362	383412	381725	346656	367889	279247	250323	264428	228099	207717	243530	206487	210696
YLGDGPK(UniMod:121)LVR	P62191	PSMC1	P62191_Ubi265	809606	803097	839243	885264	675598	740700	762548	735290	729290	691427	821917	738286	725528	707582	872307	916394	809666	851840	868666	768111	714602	796072	714034	744229	689586	673778	636259	665108	664677	709769	647378	696661	674363	664748	671539	651514	650942	696269	739359	712974
YLGEK(UniMod:121)VGVGK	Q969S3	ZNF622	Q969S3_Ubi298	224037	245690	223486	237372	224973	210124	194093	209106	210707	210637	234393	243498	199650	199585	247832	204208	226917	212982	240999	261873	196942	182214	193019	199061	163935	151851	169849	169885	200194	199422	202825	219627	228281	200708	201233	232479	234486	254744	239498	259381
YLGK(UniMod:121)GVLK	P09104	ENO2	P09104_Ubi60	1441650	1573520	1449420	1534610	1578050	1507320	1433560	1466530	1628190	1710110	1695740	1725470	1604970	1612950	1807510	1654650	1515510	1516840	1528000	1684100	1435340	1344010	1461000	1547590	1247770	1316860	1479840	1373650	1791760	1509590	1624120	1764800	1621640	1477100	1453050	1522680	1669800	1826860	1688680	1726570
YLGK(UniMod:121)VLELVLR	O75153	CLUH	O75153_Ubi791	66863.2	114182	122604	147965	56877.1	93995.9	92589.7	109190	71567.3	116021	106242	162149	38233.4	92375.8	148577	148490	140026	137854	174546	145297	60962.4	101785	128587	151656	40713.7	81812.5	62441.1	92196.9	103739	114479	114458	127927	112439	116993	98054.5	118066	126095	118398	145243	114688
YLGLPGSLK(UniMod:121)WEDR	Q13724;Q13724-2	MOGS	Q13724_Ubi305;Q13724-2_Ubi199	106113	116271	97751.6	121359	122079	140152	119829	150213	178371	134216	176610	142638	318361	147036	170341	206640	160365	130958	183634	181980		87722.8	103912	127603	50664.6	111587	157369	127484	180470	132079	150577	152966	170574	137121	143353	149258	151071	185100	163820	157009
YLGQPEM(UniMod:35)GDK(UniMod:121)NR	Q9BUE0	MED18	Q9BUE0_Ubi96	977610	913939	1.04007e+06	1.14185e+06	752037	837533	741254	858480	640216	672890	692630	811847	591044	621566	630601	760165	882572	789450	779888	843385	1.06502e+06	1.21114e+06	1.15488e+06	1.10887e+06	925470	779081	841389	946871	631570	806470	815722	817819	688590	691083	655631	751528	817486	783104	672520	777150
YLGQPEMGDK(UniMod:121)NR	Q9BUE0	MED18	Q9BUE0_Ubi96	1.97247e+06	1.77493e+06	2.04945e+06	1.95812e+06	1.59307e+06	1.63398e+06	1.73514e+06	1.60398e+06	1.30439e+06	1.34819e+06	1.45865e+06	1.29175e+06	1.37354e+06	1.34166e+06	1.18781e+06	1.25081e+06	1.44285e+06	1.52203e+06	1.48412e+06	1.41281e+06	2.19631e+06	2.30561e+06	1.86047e+06	1.93959e+06	2.01195e+06	1.9643e+06	1.62766e+06	1.81062e+06	1.06012e+06	1.44603e+06	1.44772e+06	1.30861e+06	1.27219e+06	1.29595e+06	1.40106e+06	1.36986e+06	1.3854e+06	1.41498e+06	1.50327e+06	1.39237e+06
YLGSWATGK(UniMod:121)VK	Q9UJY4	GGA2	Q9UJY4_Ubi126	48593.6	82039.2	112686	132225	99384	45804	124098	124080	87275.2	99860.1	122293	133928	133508	111397	206615	115339	126646		178010	144995		133873	141691	98505.6		97551.5	77752.2	101827	81128.1	158037	157987	78267.3	87746.1	142424	173435	147557	93395.3		151013	139796
YLGTPEEK(UniMod:121)K	P12757;P12757-5	SKIL	P12757_Ubi342;P12757-5_Ubi322	98597.1	111357	105446	76691.6	156696	182779	184878	172003	215148	214916	266205	250948	194964	201227	241644	185126	183576	162497	154772	193998	80061.8	57985.4	81721	88119.1	81339.8	65265.7	114411	111536	125109	113748	131154	141110	151585	123374	130379	183980	165028	141896	147863	152075
YLGVPK(UniMod:121)YWGSGLHDK	Q99986	VRK1	Q99986_Ubi112	298548	328494	265617	266597	285297	237369	255872	315492	339558	281350	275272	242824	329300	328679	440306	399979	266277	403999	426788	433504	316742	277780	313367	316045	258935	263614	259030	254159	368192	328783	318358	299760	437992	419730	405095	441374	368023	404895	459037	430839
YLHNFQGK(UniMod:121)EISIK	O95251	KAT7	O95251_Ubi537	682460	556143	451654	499530	742566	594954	440804	494765	500566	543116	539484	552428	441808	412820	497830	468606	457302	399657	428314	302575	889697	756406	638699	721170	833072	663968	616811	468017	863363	564438	596317	777752	611769	482877	505071	502037	592378	304970	349631	281469
YLHQQWDK(UniMod:121)K	Q9BW61	DDA1	Q9BW61_Ubi65	154592	150193	159478	119820	146558	172405	104294	129157	150545	146833	137915	140443	190475	164827	141018	121321	130716	103283	103075	124930	304410	245498	287497	241027	292292	306773	319844	262647	356820	344640	262633	261478	227645	234514	167672	252923	172969	166764	122662	132132
YLHSC(UniMod:4)PESVK(UniMod:121)K	Q5TFE4	NT5DC1	Q5TFE4_Ubi202		27876.5	29706.1	29114.3	30779.7	79219	37509.4	29899.5	24466.1	26776.2	32398.3	28216.4		18889.5	39723.4	27911.7	38059.4	22459.7	21274.4	27782.7		19263.1	25363.8	21783.4	26234.5	21447.4	20626.8	22159.5	26551.5		28983.3	26311.8	16793.8	25812.6	26923.8	23954		20369.5	29172.7	21056.6
YLIANATNPESK(UniMod:121)VFYLK	P27348	YWHAQ	P27348_Ubi115	662502	636113	613845	710100	668836	574019	479546	590711	725169	562952	616979	571549	486924	501575	561883	533566	555884	575746	602165	591657	720197	673469	706866	714645	582425	560084	579393	586267	607711	605383	615431	669255	592928	620836	580390	524642	542793	622767	610005	554704
YLIK(UniMod:121)AC(UniMod:4)DTPLHPLGR	Q96Q42	ALS2	Q96Q42_Ubi1374	122098	108420	135321	137449		110303	73161.8	139849	133023	84782.5	81431.8	83787.8	64882.3	107771	165242	107983	85127.7	64138.3	100157	96052.9	122089	124771	123218	137570	95493.4	137447	102296	136079	128716	85591.4	97642.5	102160	105804	131892	84179.5	97398.7	116139	100795	174871	117841
YLIK(UniMod:121)AGALVDPK	Q9H9B1	EHMT1	Q9H9B1_Ubi827	986233	983730	1.0279e+06	1.04175e+06	1.06923e+06	868831	842685	894484	1.01527e+06	954027	988321	1.02045e+06	957686	970321	1.36869e+06	1.11647e+06	1.11815e+06	1.05759e+06	1.11852e+06	1.06162e+06	1.15015e+06	957908	1.05972e+06	1.07628e+06	1.01698e+06	916209	874259	925905	1.45015e+06	1.35126e+06	1.19632e+06	1.39859e+06	1.70342e+06	1.71513e+06	1.63559e+06	1.59764e+06	1.59463e+06	1.58979e+06	1.77472e+06	1.63776e+06
YLILK(UniMod:121)DPNK	O15371;O15371-2;O15371-3	EIF3D	O15371_Ubi510;O15371-2_Ubi461;O15371-3_Ubi495	585588	659360	705808	661875	601850	611861	525286	676149	222522	716023	717833	769243	709069	815492	796027	697302	678179	755520	780367	798170	760878	630780	715870	688116	550404	595375	602834	574658	709575	597716	624588	707342	621800	739204	558880	604164	183430	719015	678986	612160
YLIPNATQPESK(UniMod:121)VFYLK	P31946;P31946-2	YWHAB	P31946_Ubi117;P31946-2_Ubi115	2083140	2327000	2115960	2014760	2149740	1913480	1867960	1740630	1984730	2188360	1874740	2068910	1277210	1930250	2239760	1938870	2293180	2022740	1969440	2167070	2055770	1859970	2026700	2086430	1692130	1717910	1655920	1589130	2339550	2004360	1894530	2202010	2170350	2046090	1707640	1681290	2263650	2297590	2197950	1840140
YLK(UniMod:121)ALDTR	P07199	CENPB	P07199_Ubi279	238626	263133	261096	264816	254006	195988	244077	229818		225720	202911	204156		238539	250730	221905		223678	206090	258981	378797	364328	420950	395510		349274	433091	364004		430426	414840	433216	42833.9	349904	320615	343035	249821	276896	292311	291859
YLK(UniMod:121)ALGIHQTGQK	Q2TAL8	QRICH1	Q2TAL8_Ubi672	153599	142048	138189	130826	153430	124364	106991	119702	138307	105163	118949	133431	132913	125778	166350	115025	128641	123042	111320	178216	157005	140038	167610	130329	143009	149045	162011	133575	191612	161182	136923	184160	224315	197407	194105	186043	193984	271223	255695	230019
YLK(UniMod:121)DEQLC(UniMod:4)R	Q5VWQ0	RSBN1	Q5VWQ0_Ubi313	221586	247809	208748	234387	232057	216326	271265	178858	206741	165999	164483	141287	179536	122046	199571	122806	174249	112263	135051	204233	255766	216220	227131	226780	233133	151619	223890	241589	240971	219646	243956	212914	207423	213871	196357	194596	145173	175706	129043	197935
YLK(UniMod:121)DESGFK	Q13042	CDC16	Q13042_Ubi109		65366.5	160750	74785.7	83572.6	67649.4	92826.3	108023	67754.6	60582.4			110107	81994.4	80747.6		83117.7		125976	78502.6	80487.9	75766.7	63134.2		59310.2	98768.7	102041	67539.5	90432.1	90931.3	104279	96403.4	84012.4	85519.5	52436.9	92059.7	92277.7	61883.4	88393	86507.1
YLK(UniMod:121)DVTLQK	P18621;P18621-3	RPL17	P18621_Ubi49;P18621-3_Ubi49	1.83538e+06	1.86332e+06	1.83594e+06	1.66042e+06	1.94116e+06	1.7209e+06	1.57001e+06	1.74157e+06	2.07873e+06	2.04401e+06	2.03253e+06	2.05758e+06	2.53452e+06	2.53748e+06	2.7281e+06	2.15919e+06	2.45549e+06	2.29353e+06	2.41744e+06	2.38808e+06	1.86307e+06	1.74709e+06	1.8978e+06	1.85841e+06	1.75645e+06	1.69867e+06	1.55401e+06	1.67372e+06	2.48756e+06	2.1821e+06	1.9319e+06	2.22984e+06	2.26202e+06	2.01979e+06	1.74095e+06	1.94416e+06	2.11131e+06	2.07321e+06	1.98156e+06	1.88153e+06
YLK(UniMod:121)FIELPLTQR	Q9H5U6;Q9H5U6-3	ZCCHC4	Q9H5U6_Ubi113;Q9H5U6-3_Ubi113	50270	46969.6	49167.3	43361.1	38094.3	48872.1		71426.3	59310.7	43855	43552.6	57644.7		40924.7	79426.2	77553.9	54170.1	61468.8	84778.8	54754.1	72733.9	59463.1	77659	73032.1	53163.4	59051.3	50999.8	69401.9	84945.9	67829.6	77891.1	96553.5	76148.4	42060.1	60100.9	94980.5	62214.1	69448.9	54882	91185.3
YLK(UniMod:121)GDHAGVLK	Q16658	FSCN1	Q16658_Ubi471	569031	565340	529538	709187	589302	639959	642413	616700	593807	653654	616077	599066	672667	736001	734561	764889	967418	606179	668611	757728	418710	429015	510105	490923	446721	444948	446327	731504	605339	781529	531207	691205	635826	604419	495624	654927	600500	665154	595414	556491
YLK(UniMod:121)IIEK	Q9BXS5;Q9BXS5-2	AP1M1	Q9BXS5_Ubi396;Q9BXS5-2_Ubi408	281319	302234	290849	286577	281695	272562	225155	227966	271472	275449	290677	237474	310270	254797	316710	293728	324849	263177	314915	331093	240427	242587	268869	237790	262162	210091	250300	220525	280235	241918	223132	255003	283399	263540	257284	229802	302836	251271	285905	229016
YLK(UniMod:121)LPEPSASLPNPPSK	Q5TBB1	RNASEH2B	Q5TBB1_Ubi233	258700	237444	195763	202786	256623	212717	234672	238227	246641	247901	227812	310646		207883	225226	217839	113303	112406	129562	127614	199847	179393	197851	257552	213529	264241	264574	237461	260620	235950	252888	305187	262957	220329	144813	241281	97771.4	100207	137090	118888
YLK(UniMod:121)LPQLVDMAAQIADGMAYIER	P07947	YES1	P07947_Ubi369	429671	258059	196541	308650	298172	448943	157172	559030	541242	398877	251474	511494	269743	578689	463075	706227	398600	622479	528426	255031	336045	299366		315521	448929	305759	155434	620736	780958	1048230	243841	747929	379952	619454	597690	866352	451955	85813.8	680340	385708
YLK(UniMod:121)LSPK	Q9Y696	CLIC4	Q9Y696_Ubi106	1342240	1471380	1352380	1307720	1402890	1281540	1255640	1345070	1429580	1476490	1562400	1497770	1274860	1266770	1513970	1225980	1432520	1356740	1402650	1539560	1217750	1122670	1279830	1311880	986679	1030050	1222690	1082800	1391260	1243170	1212140	1415160	1220950	1268500	1173850	1241120	1504560	1661710	1689350	1516900
YLK(UniMod:121)SEPIPESNDGPVK	P30101	PDIA3	P30101_Ubi366	878517	789339	843834	691882	935435	821339	776639	826530	987590	1.05463e+06	885956	884677	824782	938108	692041	787954	880355	792524	711524	695688	798939	754536	759973	565628	760599	731558	693104	592552	967074	821558	631410	782966	858444	864903	696493	745014	998178	1.02387e+06	901752	884961
YLK(UniMod:121)SGDGEGTPVEHVR	Q7L576	CYFIP1	Q7L576_Ubi1227	110271	127348	108439	109928	153113	116428	52690.3	120527	163400	118946	150031	149069	187840	172538	143856	169412	161424	148757	193015	168747	100890	106150	97729.8	106330	74737.8	99953.5	114953	102874	144292	188671	122680	129184	144201	168035	128868	148630	127246	119837	128199	143559
YLK(UniMod:121)TGFLK	Q99747	NAPG	Q99747_Ubi21	246562	251000	271017	315353	218791	199073	187627	193275	197750	229170	243273	233322	154890	150991	184303	183851	145200	140617	183016	182878	379891	297719	431028	470363	254022	282063	294324	283593	348500	329115	312940	333288	260989	216990	227199	253922	199701	251059	249885	242268
YLK(UniMod:121)VFEPK	Q96CW1-2	AP2M1	Q96CW1-2_Ubi403	1.22145e+06	1.29548e+06	1.16319e+06	1.24788e+06	1.27358e+06	1.11402e+06	1.49588e+06	1.14974e+06	1.00001e+06	812608	1.10697e+06	1.28389e+06	1.10493e+06	1.3011e+06	1.40996e+06	990392	1.0649e+06	1.06841e+06	1.24146e+06	1.30983e+06	1.12058e+06	1.07761e+06	1.21854e+06	1.03631e+06	876904	930640	994692	951807	825251	988001	1.15658e+06	856325	1.05531e+06	1.08938e+06	1.01148e+06	1.19397e+06	933206	1.10974e+06	1.04962e+06	1.12885e+06
YLK(UniMod:121)YLTK	Q6P5R6	RPL22L1	Q6P5R6_Ubi78	2851950	2981340	2926820	2798400	2985040	2662780	2713670	2825710	2969180	2918050	3259960	3195430	3520480	3360190	4115190	3192630	3224510	3285430	3532430	3663220	4036290	3625580	3965390	3970320	3462920	3544420	3557550	3567260	4437970	3931300	3990060	4308170	3159860	3148530	2884950	3156250	2923820	3084380	2848900	2800880
YLLADC(UniMod:4)NEAFIK(UniMod:121)IK	O60216	RAD21	O60216_Ubi84	402351	429832	371221	420753	428869	423096	329308	386134	462686	411635	563615	486664	196055	344992	507538	253488	268628	319243	301904	298903	417085	403849	475685	431757	461961	502307	479811	424120	525661	478914	434069	410754	302091	300724	269494	315798	180345	175338	219896	160411
YLLAK(UniMod:121)C(UniMod:4)C(UniMod:4)VDLSK	P30260;P30260-2	CDC27	P30260_Ubi77;P30260-2_Ubi77	249489	207504	258972	240286	191416	224173	222840	241580	231629	143353	157110	219267	166788	210172	166840	217659	118371	260948	171558	184382	210358	218462	208538	200299	207082	211888	253656	211934	269458	242375	215022	231920	152409	364438	176653	153639	141211	138403	154232	133899
YLLAK(UniMod:121)DQTK	Q9UNF1	MAGED2	Q9UNF1_Ubi293	359725	404929	370529	388202	417777		325514	360313	369994	370030	382382	425911	319878		448729		371056	326489	415338	451614	468380		466883	521501	378921	391979	435670	365801	539411	491929	474589	509749	326729	309700	312969	358038		317481	316078	294804
YLLDK(UniMod:121)DDTK	Q15596	NCOA2	Q15596_Ubi751	69315.4	92088	79465.5	69934.9	84416.7	95533.2	90749	84682.2	116063	100524	80383	86791.2	112581	77974	99406.6	116459	127761	100392	102438	95813	105806	114384	141691	113319	156315	147588	131247	122365	98277.6	107430	160167	128923	109710	106789	122688	119681	113921	101106	117088	106190
YLLETSGNLDGLEYK(UniMod:121)LHDFGYR	P43490	NAMPT	P43490_Ubi189	377443	399597	320777	434376	337493	404993	347323	323847	466376	329512	471054	504528	146817	431182	377369	286344	274174	350653	365239	290565	337126	365994	253154	322721	314124	385811	349824	304644	354113	512503	212651	296899	336229	555744	267924	514484	303304	352313	339223	228783
YLLFPSLEVK(UniMod:121)ELSK	Q96JX3	SERAC1	Q96JX3_Ubi557		37363.2		33351.1	31952.1	22552.9		28135.5		36630.4	30359.5	31914.8		33806.7	35976.2	27694.4	38430.1	26031.5	67076.5	38526.3	17774	34360.5		31782.1	30903.5	32479.9	20092.8	20957.9	34425.7	32007	43943.4	32827.9		38245.4	25112.8	28697.6	55766.8	12748.1	25065.1	33248.8
YLLGDAPVSPSSQK(UniMod:121)LK	Q9NYB0	TERF2IP	Q9NYB0_Ubi208	500051	549298	449752	464038	493776	423888	481369	498563	424612	549742	471242	381963	357051	444179	514025	441509	344390	352046	425931	492678	702303	674879	784701	804116	784851	863823	899211	740793	1.13014e+06	1.05365e+06	772329	1.14114e+06	880414	784694	789773	851023	893690	940508	831297	864622
YLLK(UniMod:121)FEQIYLSK	P30876	POLR2B	P30876_Ubi87	52764	83580.8	56458.1	82706.6	76726.8	77398.9		55496.1	51887.4	74702.7	58081.6	61125.8	102046	65971.9	100503	66836.3	80238.5		77668.4	84813.7	63808.7	46673.2	77723.1	60798.6	66726.3	92229.7	55230.4	71605	85985.8	75200.7	81994.2	80528.1	84835	105530	104590	115379	96526.6	189625	143265	146218
YLLK(UniMod:121)VAELFEK	Q9Y5X3	SNX5	Q9Y5X3_Ubi268	77965.3	101475	94950.6	118206	107339	81116.1		91287.7	151638	110585	105011	170629	57174.3	144957	215896	197739	211959	203631	257440	203838		91149.1	97183.8		91717.6	88923	68316.8		171284	124636	170122	181316	197848	203232	165432	191588	196309	185412	224271	214976
YLLLEK(UniMod:121)HNEAR	Q9NRM0;Q9NRM0-2	SLC2A9	Q9NRM0_Ubi263;Q9NRM0-2_Ubi234	68000.6	94646.2	57576	62809.2	82018.2	72034.4	208551	74607.1	84080.1	84997.4	121532	92788.7	91036.1	109051	125810	109267	120439	128360	157935	165808	237676	49653.5	48506.3	47177.5	32599.7	64485.9	78158.5	220170	64804.1	62289.3	91304.1	91496.8	104547	100079	84054	115858	123410	120369	108251	109109
YLLSLK(UniMod:121)EK	P52701	MSH6	P52701_Ubi543	210627	205539	190283	188925	234755	174253	179826	176770	253608	228218	236411	241118	284143	280463	351777	271399	292466	278322	323540	342115	205907	172896	181585	222440	167572	176567	182330	154400	273894	224532	234741	273098	253281	248808	221357	249254	255833	267678	308932	294164
YLLTPSM(UniMod:35)QK(UniMod:121)SVQNK	Q969U7;Q969U7-2	PSMG2	Q969U7_Ubi149;Q969U7-2_Ubi118	391824	433240	443453	386628	455569	417740	455011	450396	346399	506845	306262	485665	356564	386333	420591	380541	250373	262025	229334	281626	488400	377879	592610	548595	428473	382149	435371	530025	645754	499248	414979	604319	510317	399956	426660	523306	403017	460815	426249	320698
YLLTPSMQK(UniMod:121)SVQNK	Q969U7;Q969U7-2	PSMG2	Q969U7_Ubi149;Q969U7-2_Ubi118	1.16901e+06	1.08578e+06	1.11008e+06	1.00353e+06	1.14249e+06	1.01204e+06	844355	928929	1.15581e+06	1.09018e+06	888424	893158	887656	981305	884944	825100	695327	619364	584640	634216	1.1185e+06	1.02279e+06	1.12703e+06	1.03913e+06	1.01524e+06	1.22352e+06	1.11666e+06	1.03947e+06	1.20451e+06	1.10369e+06	946781	1.02532e+06	1.22882e+06	1.25159e+06	945178	1.02293e+06	976276	1.01322e+06	1.03786e+06	774937
YLLVPAFQGALTMK(UniMod:121)QVNPSK	P78318	IGBP1	P78318_Ubi91	209524	192354	169535	154947	235491	139873	141926	123545	225628	172393	147980	153617	650235	135104	139123	136558	181158	120356	133199	115451	198315	195628	187280	136810		148296	133864	130470	232236	161499	183706	159536	269372	204811	158445	167783	237516	228089	219359	192969
YLLYGEK(UniMod:121)GTGK	P51398;P51398-3	DAP3	P51398_Ubi130;P51398-3_Ubi96	124695	100245	120355	118907	142695	114104		137416		150375	127104	155059	123362	126866		169853	152231	143038	134203	128223	125269	83027.1		129754	121470	107785	102843		165872	135493			139672		97966.9		127734	102053	126820	112898
YLM(UniMod:35)EEDEDAYK(UniMod:121)K	P46777	RPL5	P46777_Ubi220	124031	135109	99433	125894	120589	129358	103657	135645	181400	184049	178873	200718	230048	220543	132528	234722	165448	171970	173659	225008	81760.4	112284	126823	81526	137813	93235.9	116285	128077	183033	208250	168098	166668	209984	233715	161348	188144	179059	189956	181937	207623
YLMEEDEDAYK(UniMod:121)K	P46777	RPL5	P46777_Ubi220	223209	204425	172995	150683	221407	214198	164863	181283	251564	252983	257196	206818	375285	342788	120473	253347	251863	237558	188665	249249	177914	193553	186290	125390	245591	201860	188763	182260	259219	250217	167751	207061	320720	350507	179584	233064	242853	244114	181198	173591
YLNEFEELAILGK(UniMod:121)GGYGR	Q9BQI3;Q9BQI3-2	EIF2AK1	Q9BQI3_Ubi175;Q9BQI3-2_Ubi175	406826	253976	263678	284112	343820	253246	221014	245316	411634	252757	302384	323594	161407	281272	296762	257214	225685	276932	136567	236788	423177	245744	305858	306347	336888	194846	232632	196396	269366	229486	146297	156574	335550	364557	208939	289508		198042	248280	178995
YLNEK(UniMod:121)AVSYR	Q13492;Q13492-2;Q13492-5	PICALM	Q13492_Ubi134;Q13492-2_Ubi134;Q13492-5_Ubi134	219926	302923	254748	242190	232918	281745	220381	224482	212380	258016	244811	250916	289334	309264	256846	259772	196382	207977	229566	301442	376026	258092	255687	223772	240893	586153	295314	252254	320853	311688	302591	269990	309676	315564	229095	313689	151995	197905	166978	228237
YLNFVK(UniMod:121)GVVDSDDLPLNVSR	P14625	HSP90B1	P14625_Ubi434	2139520	897016	873351	787211	1101990	951619	727126	737587	203777	1039860	894258	973788	1049340	879716	662874	798211	1056280	734952	698477	673004	1213000	873681	897149	835649	2012880	834707	826746	744819	1455870	967590	784612	860909	1833870	980795	683331	834481	1338020	1000010	911977	739243
YLNSTLK(UniMod:121)EM(UniMod:35)TEVPR	Q8N3C0	ASCC3	Q8N3C0_Ubi236	640433	892953	830199	836081	717478	817829	785828	736333	721449	839824	793016	995877	854720	948808	1.01441e+06	1.13103e+06	832018	1.02876e+06	775153	955493	620930	586004	776061	799378	699239	632640	654818	689888	639261	685433	612286	669536	829431	777393	579843	825761	622747	737671	668324	591808
YLNSTLK(UniMod:121)EMTEVPR	Q8N3C0	ASCC3	Q8N3C0_Ubi236	2.96773e+06	2.82504e+06	2.86267e+06	3.11735e+06	3.09457e+06	2.62672e+06	2.64175e+06	2.73884e+06	3.01647e+06	3.04473e+06	3.0858e+06	3.36528e+06	2.54954e+06	3.05661e+06	3.54673e+06	3.53574e+06	3.1055e+06	3.02034e+06	2.9609e+06	3.13743e+06	2.34421e+06	1.94196e+06	2.64245e+06	2.90476e+06	2.92812e+06	2.71469e+06	2.66694e+06	2.66142e+06	2.37635e+06	2.41334e+06	2.19499e+06	2.53683e+06	1.06678e+06	2.87261e+06	2.68039e+06	3.21227e+06	2.23476e+06	2.28101e+06	2.38215e+06	2.28506e+06
YLPALDEFPHPPK(UniMod:121)R	P57678	GEMIN4	P57678_Ubi201	349224	363368	211406	235838	376855	227964	214073	278686	382478	293277	366413	358804	513082	407735	337699	385689	475665	462673	393956	419305	346171	330685	288248	299107	437336	318773	260212	319519	377143	308443	368955	303712	460249	348343	344882	454791	482410	425173	411640	474545
YLPENDLK(UniMod:121)R	O00743	PPP6C	O00743_Ubi25	177395	189548	210058	156466	196010	156949	157504	179981	179356	184044	212120	200162	150326	157388	202258	185067	199513	206226	174219	223089	159153	138455	187956	166290	152506	152584	152830	157268	180062	206338	147106	178593	154546	147835	163975	172899	231243	241512	221056	224663
YLPK(UniMod:121)AIK	Q9Y4W2;Q9Y4W2-2	LAS1L	Q9Y4W2_Ubi292;Q9Y4W2-2_Ubi292	722749	779629	727962	746485	724811	725717	739530	660806	764679	808176	912076		955958	911648	1093790	969381	1039530	1068120	991490	965135	870933	911074	771841	795259	838178	845624	874465	868796		1148980	1159910	1071860			983681				865572	928977
YLQDNPASGEK(UniMod:121)FAYVPFGAGR	Q16850	CYP51A1	Q16850_Ubi436	1.42714e+07	1.54789e+07	1.69166e+07	1.88775e+07	1.26895e+07	1.57813e+07	1.48134e+07	1.61029e+07	1.34555e+07	1.57767e+07	1.64545e+07	1.67112e+07	9.41423e+06	1.42081e+07	1.61213e+07	1.67159e+07	1.16114e+07	1.17762e+07	1.34918e+07	1.35377e+07	1.64667e+07	1.62489e+07	1.81622e+07	2.11129e+07	1.2022e+07	1.46773e+07	1.34768e+07	1.35519e+07	1.24929e+07	1.49434e+07	1.01738e+07	1.47563e+07	1.3747e+07	1.45956e+07	1.43433e+07	1.3361e+07	9.69047e+06	1.13308e+07	1.20065e+07	1.06395e+07
YLQETYSK(UniMod:121)QVTSQEP	O00762	UBE2C	O00762_Ubi172	920899	967106	886947	877108	989140	827402	674998	845124	1069490	1014410	912815	983698	1063150	1086130	1089360	1125000	1286360	1121710	1038990	1211540	883641	779971	889086	791680	769751	820559	752611	718096	1215710	904986	875820	952228	966537	1012540	748064	762197	1197130	1196330	1145200	994021
YLQK(UniMod:121)AIMK	P43304	GPD2	P43304_Ubi124	122632	96604.1	110459	114562	112291	93129.8	100685	102775	100462	104022	125388	99686	117931	115980	138711	108612	112778	107067	123434	115097	114447	82479.4	97686.7	89355.4	83339.9	92608.8	84319.7	92369.1	102992	103044	98596.6	94881.6	118904	102648	83157	111919	107101	120107	113643	106672
YLQQLAEK(UniMod:121)PLETR	Q01433;Q01433-2	AMPD2	Q01433_Ubi276;Q01433-2_Ubi195	151671	110258	138891	163231	147323	159467	253644	136699	146096	152852	215004	206014	159214	213767	189325	883438	166573	156858	240656	214071	154854	142532	133190	137277	152454	116513	125938	79543.2	113186	143225	115911		119209	158116	190825	135622	117079	188064	157069	215344
YLQSEPC(UniMod:4)YVSASEIK(UniMod:121)FDSQEDLWTK	Q99612	KLF6	Q99612_Ubi56		76921.4	72820.3	110468	44366.7	122277	111712	117620	248054	220455	202105	222383		94299.9	130825	179240	17237.9	40364.2		77051.7	91170.3	133703		151036	94231.5	124995	144322	90030.2	160541	208014	177037	143578	88992.4	61613.6	102342	176633	72142.1		142815	36729.3
YLSAALK(UniMod:121)K	Q9UQB8;Q9UQB8-2;Q9UQB8-3;Q9UQB8-4;Q9UQB8-5	BAIAP2	Q9UQB8_Ubi121;Q9UQB8-2_Ubi121;Q9UQB8-3_Ubi121;Q9UQB8-4_Ubi121;Q9UQB8-5_Ubi121	381188	370927	394163	376527	361112	348938	324112	297427	339152	325050	366332	336324	428963	431405	546931	434004	624042	547304	571082	675344	417703	334274	415126	387225	281912	287797	295290	300076	386272	344765	347210	332886	539516	529287	537644	539719	626572	615892	638280	657957
YLSAGPTLQYDK(UniMod:121)DR	Q8TAA9;Q8TAA9-2	VANGL1	Q8TAA9_Ubi455;Q8TAA9-2_Ubi453	289791	318587	333258	407151	321125	431966	350136	399531	393245	401086	384756	387186	256615	374847	133431	396272	255777	382755	324509	262786	261391	342290	275467	326867	215940	406568	350781	405334	299962	380172	322393	341884	268338	329540	247395	259906	271586	332648	310849	297239
YLSEVASGDNK(UniMod:121)QTTVSNSQQAYQEAFEISK	P31946;P31946-2	YWHAB	P31946_Ubi140;P31946-2_Ubi138	942631	992161	951706	889631	1007610	910127	954177	819003	974893	924433	881882	908049	1000290	817898	598236	805857	658525		544903	603758	925497	888681	882510	1033800	1029880	974592	880728	889446	970389	951465	848581	933738	1025360	1034960	785128	827145	663155	784960		714869
YLSFHFK(UniMod:121)SGSLENVPNVGVNK	P53004	BLVRA	P53004_Ubi234	206222	173193	265512	250629	163787	222801	197169	139597	210087	193531	169795	177451	108569	174557	137725	133152	106721	193308	138231	160338	208551	180312	280030	192565	189159	188625	205698	137442	176322	178640	178630	180136	186486	241367	188369	173284	120403	150374	197440
YLSFTPPEK(UniMod:121)DGFPSGTPALNAK	Q13177	PAK2	Q13177_Ubi147	125104	114022	134982	123183	135505	141473	116771	110531	105103	131032	116884	124543	86620.3	120670	155677	134953	157408	109324	178456	116792	160550	177512	127655	113693	122815	145441	126622	124253	113499	148542	157394	132499	130902	151014	145902	100105	130804	63177.6	122520	120999
YLSHSEFK(UniMod:121)DLILPTIQK	Q92616	GCN1	Q92616_Ubi259		68852.8			50029	45570.2	22745.2	44183.9	52695.6	73154.4	58431	57020	43123.9	45009.9	50057.2	60058.1	28018	40686.5	48318.9	49122.6	42890.6	35593.1		58898	34207.1	32626.7	29973.4	37621.5	58258.4	52142.6	51196.8	35314.5	67879.5	57553.8	39373.8	45500.3	52881.5	57879.7	65705.4	48240.5
YLSK(UniMod:121)ATTLEK	Q13042	CDC16	Q13042_Ubi325	169154	168630	163732	208221	156574	153690	137025	157919	174438	181303	209220	171338	257864	264534	340191	313317	255096	256710	259527	364938	148970	120625	159711	194474	121073	165904	130433	129281	177602	201484	162860	206651	239118	182306	188409	226868	200830	231214	244724	251460
YLSLHDNK(UniMod:121)YIR	Q6UXN9	WDR82	Q6UXN9_Ubi98	1.71017e+06	2.08265e+06	1.79126e+06	2.16573e+06	1.29297e+06	1.34357e+06	1.68401e+06	2.85932e+06	1.42704e+06	1.63889e+06	2.3146e+06	2.13718e+06	1.49259e+06	1.32423e+06	1.59302e+06	1.68804e+06	1.02255e+06	1.39712e+06	1.23208e+06	1.5885e+06	1.58886e+06	2.09752e+06	1.82278e+06	2.25281e+06	2.01033e+06	2.42151e+06	1.86831e+06	1.98207e+06	2.1034e+06	1.68973e+06	2.06419e+06	2.07626e+06	1.24475e+06	1.09123e+06	1.50633e+06	1.79904e+06	1.29207e+06	1.31802e+06	1.33448e+06	1.53967e+06
YLSLSPWDK(UniMod:121)ATLSMGR	Q13948;Q13948-2;Q13948-9	CUX1	Q13948_Ubi602;Q13948-2_Ubi600;Q13948-9_Ubi563	40120.9	74107.4	77538	42994.4	80819.7	63308.7	34282.2	63799.8	113960	95201.4	99354.9	108466	102194	112232	120295	77680.8	72747.7	105563	107851	96708.6	60224.5	53345.6	59389.9	43723.1	58446.3	83060.1	63678	66891.8	106151	80031.5	109032	65720.6	51928.9	100040	69530.3	73357.4	67384.3		56592.4	41996.9
YLSPK(UniMod:121)WIK	Q14240;Q14240-2	EIF4A2	Q14240_Ubi175;Q14240-2_Ubi176	571068	697471	680175	696780	662233	764491		721051	731315	632330	672464	727560	614806	672941	874590	705346	1080870	935695	1010060	871372	501243	676266	538887	436847	561022			340539	672268	668733	513225	637662	870409	779509	968353	904985	1273380	1043520	1080610	1126340
YLSPK(UniMod:121)YIK	P60842	EIF4A1	P60842_Ubi174	2.34503e+07	2.59016e+07	2.52477e+07	2.51755e+07	2.57447e+07	2.38378e+07	2.22997e+07	2.38806e+07	2.51522e+07	2.41402e+07	2.47318e+07	2.73108e+07	2.5507e+07	2.30483e+07	2.88846e+07	2.49156e+07	3.377e+07	3.34003e+07	3.21881e+07	3.65174e+07	2.00404e+07	2.10228e+07	1.77985e+07	1.85513e+07	1.85807e+07	1.90926e+07	1.75577e+07	1.77145e+07	2.38628e+07	2.22004e+07	1.99345e+07	2.08687e+07	3.60361e+07	3.1842e+07	3.23658e+07	3.23476e+07	4.50298e+07	4.1903e+07	4.7539e+07	4.32518e+07
YLSPKYIK(UniMod:121)	P60842	EIF4A1	P60842_Ubi177	22901600	26082100	24372600	25021900	25998600	23239600	22008500	24225300	24759600	24663000	25542500	26386400	23999700	22042800	28561300	24780400	35343600	30632500	34382800	3.61161e+07	19460200	20037900	18151000	18454800	17840200	18016900	17341500	17005700	22488800	21589400	20522500	21777200	36027900	30765200	32463100	32014400	45177700	4.37729e+07	46586800	4.38939e+07
YLSQK(UniMod:121)NVVEK	Q5T4S7;Q5T4S7-2;Q5T4S7-3	UBR4	Q5T4S7_Ubi1574;Q5T4S7-2_Ubi1574;Q5T4S7-3_Ubi1574	148741	161900	139588	175810	186872	141131	145045	147735	193202	165271	161009	168101	180671	194805	173317	178884	162359	153609	153089	154417	150326	147267	165148	132133	123406	126375	106203	120478	147410	200862	131152	182490	174047	174890	141135	139386	168657	166937	165675	135846
YLSQLK(UniMod:121)DAHR	O14579	COPE	O14579_Ubi278	1.77858e+06	1.99915e+06	1.92173e+06	2.76663e+06	1.56232e+06	1.59938e+06	1.48851e+06	1.67629e+06	1.35406e+06	1.3779e+06	1.36338e+06	1.25695e+06	1.23488e+06	1.37604e+06	1.434e+06	1.75662e+06	721109	740892	683686	807941	1.62991e+06	1.37487e+06	1.9949e+06	1.98778e+06	1.79164e+06	1.74696e+06	2.04268e+06	2.34093e+06	1.41792e+06	1.83225e+06	1.22815e+06	1.40707e+06	1.31743e+06	1.25575e+06	1.06543e+06	1.34462e+06	565213	775470	771988	730254
YLTC(UniMod:4)PK(UniMod:121)TK	Q15149	PLEC	Q15149_Ubi4576	593280	624628	548815	612764	607921	557376	578449	572524	653353	621361	655346	696080	639813	645637	781584	669045	748776	713258	683920	862989	564135	546490	588607	531399	478308	477569	452531	510582	668607	529299	596915	573538	651475	630324	604001	613676	689163	707579	766298	771592
YLTEHPDPNNENIVGYNNK(UniMod:121)K	Q6P2Q9	PRPF8	Q6P2Q9_Ubi1131	548579	529492	492747	418145	584446	536021	436693	412184	497032	490268	404301	425092	571719	452958	357576	375510	561057	514844	462390	425192	547110	554176	579237	478389	513313	502540	378348	376783	585736	482809	526515	434486	531000	515978	316409	409707	578356	413648	380347	332349
YLTEK(UniMod:121)AVK	Q5BJD5	TMEM41B	Q5BJD5_Ubi182	2581640	2777370	2478320	2809370	2981800	2774100	2514080	2830310	2523250	2553530	2896220	2975630	2353190	2326160	3155870	2901400	2547520	2313210	2735610	3101030	2807570	2221320	2923880	3047240	1958900	2037660	2184690	2099540	2337980	2145540	2110160	2479520	2057210	2142150	1852210	2172450	2308580	2683400	2658840	2557070
YLTGEK(UniMod:121)GVR	Q9GZT9;Q9GZT9-3	EGLN1	Q9GZT9_Ubi408;Q9GZT9-3_Ubi307		92778.9			116471	172123	72943.4	150936	99726	103002	119321	127053			224965	185122	214536		190637	187944	153322	146891	91767.2	187095	96772.3	99080.9	99785.7	129923	56738.2	197562		101670	122302	194295	194567	107869	78572.3	84124.4	169981	115265
YLTILK(UniMod:121)AVK	Q8IZT6	ASPM	Q8IZT6_Ubi2168	67840.7	50847.3	45098.6		32467.7	49196.4		72159	50616.2	62081.3	57231.5	76261.4	60743	67256.9	67682.1	66789.1	35640	37658	48598.8	41087.4		44650.6	46112.6	44586.1	26191.6	46739.8	34192.2		51818.3	58101.4	77861.5	71147	74086.7	71953.1	71864.6		25306.6	33879.8	53846.3	42529.4
YLTPK(UniMod:121)SQFGSASHSEAVQEVR	Q8IYW5	RNF168	Q8IYW5_Ubi232	336013	348030	284816	323286	278095	229467	227065	237910	151295	137786	138812	105477	157843	144883	193480	142184			5105.97	24544.3	476912	354091	497021	552168	387655	357210	390161	302743	178040	112730	116253	114930	112189	102092	102820	133783			16608.8	19818.8
YLTPQLPPVPIIPEHK(UniMod:121)K	Q13887	KLF5	Q13887_Ubi110	453861	516537	445505	300707	441571	443482	419589	371705	365747	459814	429364	515874	599019	782888	954018	863184	436379	477712	470630	536345	497956	449228	732384	723353	567060	625636	579674	578684	766427	743803	708640	769992	1.35567e+06	1.17116e+06	965152	1.07068e+06	677718	780162	739640	808353
YLTPYDSLLGK(UniMod:121)NR	O15417;O15417-2	TNRC18	O15417_Ubi1675;O15417-2_Ubi1675	147341	167095	146577	162798	157048	149818	135255	170411	146061	149565	158935	190013	258206	167912	232339	190974	126429	137645	160017	191633	293192	297064	334700	382011	266163	282465	336277	296223	332727	325195	319840	358542	229930	227143	236671	228346	163318	167240	187259	179647
YLTQK(UniMod:121)LLHENHLK	Q4KMQ2;Q4KMQ2-2;Q4KMQ2-3	ANO6	Q4KMQ2_Ubi876;Q4KMQ2-2_Ubi897;Q4KMQ2-3_Ubi858	73529.2	60106.2	77109.6	87390.3		89976.6	67909.6	103771		75521.3	103270	92650.3	131614	106718	133986	95706		71110.1	88283.6	103868	46294.9	57170.2	89437.1	79882.9	68561.6	78158.4	88919.2	59658.5		84080.8	74570.8	63491.6		106394	87218.9	83017.2		69050.2	52749.4	64415.2
YLTTAVITNK(UniMod:121)DVR	P60228	EIF3E	P60228_Ubi265	858083	826249	823580	868128	760065	782657	733592	825856	892574	900400	913362	892475	804733	974228	1.11502e+06	975955	775909	825324	884962	949941	781305	699513	851486	821661	643671	668117	692206	708168	832702	727899	680483	769987	941743	801439	824227	841072	836791	1.02579e+06	976390	969238
YLTVK(UniMod:121)DYLR	Q6PL18	ATAD2	Q6PL18_Ubi1047	97430.3	110871	110565	103834	101772	109519	106557	113613	154213	120923	181630	171777	156558	176571	229452	173951	153455	179281	181321	231456	119795	109373	148252	123060	186434	200963	194614	155719	233388	187633	196202	212845	185799	163314	178831	184752	145682	137988	153477	183167
YLVEHK(UniMod:121)ADLEVSNR	Q96JP0	FEM1C	Q96JP0_Ubi139		55170.8	19308.3	39430	43462.3	28513.8	27292.5	48279.5	42140.1	38368.3	63272.6	54810.9	65449.3	64557.9	66480.5	66308.6	46033.9	48406.2	61504.4	79062.3	18728.7	18997.2	34994.4	33290.6	35325.3	27573.9	44997.8	32408.8	34744.7	36978.6	45414.4	44964.3	56940.4	39643.8	47190.6	50841.6	30362	45117.7	47950.4	33612.8
YLVEK(UniMod:121)PK	Q9NZ32	ACTR10	Q9NZ32_Ubi329	127560	115517	110569	112177	98165.4	110875	111879	127518	119780	105619	136085	118135	109692	121254	130155	134101	131105	136582	155912	137123	95917.7	110214	125839	135669	103352	101960	111728	120835	88778.1	75536.9	99502.6	91911.5	123698	115737	101859	120313	100350	131088	124930	122562
YLVEVEELAEEVLADK(UniMod:121)R	Q9NUG6	PDRG1	Q9NUG6_Ubi27	281574	95478.3	157559	308370	149777	158587	33941	225782	57577.5		323185	306568	136117		102153	238881	209057	96222.6	181083	204059		145879	325402	318541	202656	136632	297121	95683.6	347566	239567	216918	56069.5	340965	173784	319272	149067	174699	185853	145541	79384.2
YLVPDLVQEYIEK(UniMod:121)HNLYSSESEDR	Q9HAN9	NMNAT1	Q9HAN9_Ubi250	3.8958e+06	2.07935e+06	4.14483e+06	5.22292e+06	1.63417e+06	4.19577e+06	891469	3.26727e+06	2.03017e+06	1.34845e+06	2.14577e+06	2.96991e+06	707774	1.30884e+06	1.44938e+06	2.07411e+06	1.86656e+06	1.37552e+06	2.47869e+06	2.72273e+06	3.69838e+06	3.16299e+06	5.74415e+06	5.22246e+06	4.09552e+06	3.42557e+06	2.3762e+06	3.26866e+06	3.20039e+06	1.39397e+06	2.69664e+06	1.82138e+06	4.23588e+06	1.94995e+06	2.55782e+06	2.72868e+06	2.54567e+06	1.82308e+06	1.66431e+06	1.92285e+06
YLVSLGC(UniMod:4)IK(UniMod:121)PLC(UniMod:4)DLLTVMDSK	O60684	KPNA6	O60684_Ubi424	306872	212264	159227	208684		220366	366266	46154.5	180884	138347	148974			451019		94649.8	265004	118277	229769	292141	70810.1	184623	29225.5		319990	378045	293802	271576	177424	130339	284357	106756	87873.7	184622		287147	160191	252861		201995
YLVTALIK(UniMod:121)DK	P0CG13	CHTF8	P0CG13_Ubi101	218929	214966	194017	229773	216330		186028	220340	253405	260673	256529	242036			308583	267545		205220	234392	203509	188989	189895	201085	210305			208464	232451	252309	250638	204140	258918	333526	277151	282776	238933	362059		318822	280510
YLVVNADEGEPGTC(UniMod:4)K(UniMod:121)DR	P49821;P49821-2	NDUFV1	P49821_Ubi126;P49821-2_Ubi117	89785	113108	117749	78069.6	89833.1	112634	81217.1	80121.5	100173	108600	79310.4	88849.4	105946	107156	49059.7	70007.6	91699.2	89757.8	54623.4	95233.2	90540.5	100076	98354.1	62712.4	92180.8	85157.8	97053.3	80823.1	115128	107612	88294.4	84148	105879	107146	72026.5	77684.3	102665	107568	75623.8	84970.1
YLWLK(UniMod:121)DC(UniMod:4)K	P42166	TMPO	P42166_Ubi656	453008	758540	437984	681703	332917	184399	29760	394771	541749	100959	471849	340548	399727	686035	497987	479662	455709	171036	428057	450115	404995	580120	1017850		513062	21436.1			407433	712328		187690			564700	320876	254986	360967		192544
YLYEPVYPK(UniMod:121)GSPQM(UniMod:35)K	Q4ADV7;Q4ADV7-2	RIC1	Q4ADV7_Ubi111;Q4ADV7-2_Ubi111	23850.9	67007.6	48211.4	45897.9	54561.2	34778.6	19169.7	20892.5		55613.7	61052.1	43148.9	60601.6		56873.8	43096.5	37587.3	55849.9	50439.2	53628.1	44628.5	35248.7	63953	70198.8	29769.7			15285.1		28951.7	27212.8	26898.5	31245.3	36028.1	29146.8	23661.5	59864.2	51969	45857	31659
YLYLTPQDYK(UniMod:121)R	Q13085;Q13085-2;Q13085-4	ACACA	Q13085_Ubi1759;Q13085-2_Ubi1701;Q13085-4_Ubi1796	323298	347079	408394	304487	413369	328785	352454	337735	441142	363653	484590	440368	488490	513577	554501	440057	411235	545332	326505	402182	305839	350381	363319	248237	287319	293793	271745	278138	439573	292511	270388	375058	408310	388235	321322	265229	454060	426094	355544	322853
YLYQK(UniMod:121)IM(UniMod:35)FGK	O00541;O00541-2	PES1	O00541_Ubi550;O00541-2_Ubi545	34726		15298.3	7813.72	47667.6	191463	52783.5	34941.9	143323	65470.3		36297.1	60603.9	263959	23460.2		219893	24825.5	180454	279985	51630.4	84871.7	68181	95408.4	81660.1	82896.3	76795.3	118994	124779	100298	130099	143559	57212.8	46841.2	28019.8	52882.5	52771.2	44591	41961.6	53826.1
YLYQK(UniMod:121)IMFGK	O00541;O00541-2	PES1	O00541_Ubi550;O00541-2_Ubi545	64231.4	73484.7	33348.3	59210.9	90977.9	52961.8	71542	70462.5	65533.5	48705.8	52562.2	91756.6	718200	26743.8	46986.8	44099.6	74322.5	42129.2	37115.7	62306.2	200410	150561	151632	138572	179339	169752	172089	168980	246854	146273	179621	195303	159787	72373.7	100399	122235	88493.2	67661.1	96848.3	58809.3
YLYSSEDYIK(UniMod:121)SGALLAC(UniMod:4)GIVNSGVR	Q13200	PSMD2	Q13200_Ubi441	4115280	809239	1522370	2514160	2409680	1085860	1302710	1942860	4305600	603424	2180510	2502840	662872	2544490	1973210	1418370	2586450	2051600	2260220	2120560	3170850	734377	1580720	3570290	3125340	2980190	1358140	1709440	1312650	2131860	2114910	2502670	1493400	1573130	1310900	2118960	1997550	1763290	2715770	1506540
YLYTLVITDK(UniMod:121)EK	P63173	RPL38	P63173_Ubi50	912480	816162	730860	972058	803700	864794	645381	987250	977693	986552	1.04064e+06	962177	837570	1.13966e+06	1.12497e+06	966272	1.05762e+06	1.07291e+06	995414	922830	822848	898471	802888	847072	861054	1.00796e+06	759463	853105	765183	934697	813371	885712	824561	872818	796172	963096	829857	824919	883392	665564
YLYVDK(UniMod:121)NFINNPLAQADWAAK	P35579	MYH9	P35579_Ubi14	608931	1003900	1213740	1026750	661083	1173960	1105020	1018380	1030190	1224810	1228380	1410380	552204	1281430	1465530	1334140	1139740	1106690	1349010	1379260	750604	1018410	1025780	1020810	755179	926900	945292	901812	1027760	1154980	1223060	1213990	1076730	1382690	1232340	1248570	1214150	1199350	1291290	1128040
YM(UniMod:35)APEVLDDSINMK(UniMod:121)HFESFK	P36897;P36897-2;P36897-3	TGFBR1	P36897_Ubi391;P36897-3_Ubi314	204279	304409	249757	249182	280428	265148	197225	259875	156212	251485	226496	190968	164243	262624	227263	191694	257741	222025	188912	202526	215080	228169	242280	228642	330654	289067	323227	264433	286058	256909	214887	248941	246880	309550	246748	300937	258915	339521	353668	292079
YM(UniMod:35)APEVLDETINMK(UniMod:121)HFDSFK	P36896;P36896-2;P36896-3;P36896-4;P36896-5	ACVR1B	P36896_Ubi393;P36896-5_Ubi341	88610.6	108999	106682	91102.9	102317	67674.3	82760.9	84757.4	102539	100688	85504.1	75143.3	51531.4	72671.6	84230	107607	119144	88499.3	88391.6	93754.8	82899.6	97914.6	79191.6	97730.6	96062.7	79462.3	78951	91811.2	79363.4	82212.7	75045.1	96185.3	100703	72706.1	84502.8	72107.8	50748.1	55191.6	65900	63634.2
YM(UniMod:35)DNDYAK(UniMod:121)LGLSLVVPGGGIK	Q99747	NAPG	Q99747_Ubi268	163401			96526.2	135096		101197		101135	109388	106531	129627			173783	151342	198482	157243	151982	144740	76793.6	93179.1	86958.2	76591	221050	83397.9	91709.1	85288.1	156562	154478		136843	147205	136990	143126	143305	234850	120635	137500	131489
YM(UniMod:35)EAFK(UniMod:121)PFLGIGLK	Q14974	KPNB1	Q14974_Ubi651	152392	201523	158843	205314	154149	147638	186190	177317	188586	199316	172317	240412	70987.6	148612	272035	234487	299875	253900	292623	286197	163757	137152	166448	233057	139168	83999.9	82884.2	119642	251920	194824	233730	277273	258693	183686	222695	199890	373429	287851	288829	285895
YM(UniMod:35)EENDQLK(UniMod:121)K	P51572;P51572-2	BCAP31	P51572_Ubi158;P51572-2_Ubi225	183042	193478	168403	160594	210181	171756	127459	156795	156697	187723	149810	170916	172175	160814	157355	167848	154356	153600	122910	171953	215813	186787	206186	195743	173690	125391	168023	147706	174623	147663	122909	153483	158397	158659	91085.4	133203	165099	172544	101291	123463
YM(UniMod:35)K(UniMod:121)GTSIVVPEPLHFLLPGK	Q9NUQ7	UFSP2	Q9NUQ7_Ubi189	119275	316997	212085	196158	151755	147564	211753	175738	356581	163663	168699	233166	63499.8	132365	234417	259775	367298	177847	206588	208855	162306	301813	238853	273067	393986	159228	101518	146046	260984	218087	253313	332226	340036	187561	241467	207103	317391	181606	201144	202553
YM(UniMod:35)K(UniMod:121)LTVVK	P53992	SEC24C	P53992_Ubi1048	132846	187763	142910	162544	169142	179065	153237	114311	140862	168593	190346	159625	159918	195475	226791	173527	220684	218806	188411	177932	163858	166523	114988	196939	134188	118785	134010	155449	196296	187661	192179	221483	189205	136723	160936	182689	182056	164269	144585	181657
YM(UniMod:35)LK(UniMod:121)ANLIK	Q9BXJ9	NAA15	Q9BXJ9_Ubi454	96753.4	96170.4	110594	87718.4	123235	74129.8	77631.6	89069.8	95378.3	103765	123283	152400	84481.3	120115	77965.6	137445	105297	117045	93460.6	116119	80278.8	67152.4	106812	84410.5	81491.4	49498.4	86681.4	88872.9	150719	111855	104432	106520	112663	99736.6	53195.3	92101.6	137040	174624	108087	125196
YM(UniMod:35)NSLLIGELSPEQPSFEPTK(UniMod:121)NK	O60427	FADS1	O60427_Ubi104	196325	256138	254774	259878	114126		236404	215214		253190	235293	273453	46110.3	250970	236938	286447	345056	342521	335422	309581	221979	60416.2	287515	248483		150938	184208	163540	258618	285931	263544	284758	345592	286977	292680	257142	452273	382216	355476	365657
YM(UniMod:35)PQNPC(UniMod:4)IIATK(UniMod:121)TPSSDVLVFDYTK	Q09028;Q09028-3	RBBP4	Q09028_Ubi143;Q09028-3_Ubi143	541848	500275	452900	569395	453027	474513	504937	468648	499854	471478	520001	585807		506317	706897	639003	648689	618366	672400	777184	474145	443142	515716	477183	394368	376196	442903	388973	742604	625094	617066	663286	687271	596269	601715	522399	716281	735092	722233	549661
YM(UniMod:35)QAK(UniMod:121)GDPITR	Q9P215	POGK	Q9P215_Ubi276	278300	338663	303215	296921	286972	231525	258226	290641	257280	234073	254945	299407	204683	210135	327943	255156	222102	189528	208204	268930	406694	344113	414871	468447	400482	292748	358859	400995	459381	423736	377942	367860	305180	249375	238948	266233	184358	203826	218778	182213
YM(UniMod:35)SQMSVPEQAELEK(UniMod:121)LK	Q15154;Q15154-5	PCM1	Q15154_Ubi102;Q15154-5_Ubi102	873546	907554	943128	742571	867058	908513	774183	732746	1.14066e+06	1.12359e+06	999315	1.15046e+06	1.0049e+06	1.20926e+06	918161	1.30954e+06	1.04774e+06	959847	730839	719016	363205	309930	373445	271712	605750	530405	560414	626843	467953	572729	487845	554515	1.08958e+06	921166	610076	865119	584349	669159	465761	454312
YM(UniMod:35)TDGC(UniMod:4)LLK(UniMod:121)HILGDPNLTK	Q8IX18	DHX40	Q8IX18_Ubi156	54448.4	78701.3	57041.1	70654	70177.4	77856.2	52178.4	31941.8	56459.3	73171.4	44827.9	72389.8	131049	86609	77430.8	85239.9	79261.5	66080.8	43209.6	87335.4	79877.7	83110.4	80877	94238.5	45841.3	81623.8	61469.3	57621.6	96552.2	91732.4	80687.1	85838.1	88853.1	60143.7	57599.5	62606.8	53187.6	50453.4	37545.2	41973.5
YM(UniMod:35)TISDEWDIPEK(UniMod:121)QPFK	P55884;P55884-2	EIF3B	P55884_Ubi284;P55884-2_Ubi284	644172	659222	548781	584208	689098	663530	463596	686752	1011730	808643	620891	711414	364003	552840	633014	686964	1182660	812877	844759	971979	611087	623103	507551	612034	713373	464046	492758	495877	844633	581711	567064	634545	1059620	734657	563991	685528	1331410	1160150	957424	897083
YM(UniMod:35)VADK(UniMod:121)FTELQK	P30153	PPP2R1A	P30153_Ubi266	1.06504e+06	1.0733e+06	1.0347e+06	1.16049e+06	982087	993464	1.04872e+06	909445	1.02773e+06	1.02308e+06	1.1248e+06	1.25515e+06	887326	1.16974e+06	1.12343e+06	1.2589e+06	1.28052e+06	1.3349e+06	1.32982e+06	1.34515e+06	922372	963658	1.03664e+06	979618	957682	789082	849952	888782	1.013e+06	1.1893e+06	1.3363e+06	1.17063e+06	1.02698e+06	1.10487e+06	1.19596e+06	1.1064e+06	1.38421e+06	1.31409e+06	1.49352e+06	1.50025e+06
YMAINQK(UniMod:121)K	Q6P0N0	MIS18BP1	Q6P0N0_Ubi646	163100	102684	136366	169595	114676	85562.6	101937	113275	125354	104941	100874	118717	72590.6	74113.6	89331	73996.7		71334.9		81460.2	209470	139818	214328	239166	138818	145329	130686	133077	130874	113659	116927	113878	49103.4	53396.5	48456.4	44041.2		49309
YMAPEVLDDSINMK(UniMod:121)HFESFK	P36897;P36897-2;P36897-3	TGFBR1	P36897_Ubi391;P36897-2_Ubi395;P36897-3_Ubi314	117382	159286	150839	128240	149780	149190	111894	139459	127409	127597	118350	119914	130118	155531	99962.5	123150	111939	96075.1	95862.2	80883.1	173542	151081	117646	121946	195245	231460	165585	160699	145898	112964	120876	110176	153605	182403	164996	161131	126619	192852	171028	120103
YMAQGK(UniMod:121)HIGK	P49327	FASN	P49327_Ubi1847	1.12739e+06	1.10663e+06	1.21466e+06	1.11409e+06	1.25082e+06	1.80854e+06	1.08709e+06	1.08164e+06	1.04715e+06	1.13514e+06	1.17685e+06	1.10423e+06	1.29177e+06	1.18511e+06	1.42528e+06	1.13256e+06	1.27528e+06	1.12612e+06	1.15066e+06	1.36593e+06	1.07435e+06	940801	1.13568e+06	1.02435e+06	818108	944664	938599	911790	941723	855216	831643	955399	1.06146e+06	1.08555e+06	1.09056e+06	1.02186e+06	1.11667e+06	1.37784e+06	1.36362e+06	1.34488e+06
YMEAFK(UniMod:121)PFLGIGLK	Q14974	KPNB1	Q14974_Ubi651	107252	195249	196014	271920	147264	152578	224075	223725	115337	164643	218399	317402	69434.7	173366	295573	275015	164364	185059	340598	281818	139466	152054	201396	289691	61070.8	156312	135500	200800	176619	193771	279248	289641	210519	224482	317162	252996	180750	191600	323507	256150
YMEENDQLK(UniMod:121)K	P51572;P51572-2	BCAP31	P51572_Ubi158;P51572-2_Ubi225	259481	214172	211682	262183	281604	321800	243479	240786	222939	237537	184798	232909	211679	223891	233490	202247	277776	192939	175827	210737	248220	218398	231354	276860	199464	249406	213447	192071	227080	211964	166785	189720	155925	221685	165829	157062	156572	193616	188375	156477
YMENGMQAVK(UniMod:121)IK	O00257	CBX4	O00257_Ubi278	111636	127177	122836	106001	119945	58280.2	53177.8		77659.2	77208	102919	89439.4	99721.4	63233.6	76281.8	91048.7	164531	95324.6		92743.8	153447	129908	140134	127184	126661	189669	146936	156258	147249	139242	138678	119262	119554	126958	88000.7	67718.3		53675.7	76466.8	63656.8
YMESSWK(UniMod:121)EQQK	Q68D10	SPTY2D1	Q68D10_Ubi646	21821.3	18253.5	23377.2	32293.4	8803	25584.3	12055	21270.5	16317.1			26000.1	22969.7				27499.3	23252		25815	25990.7	34431	44885.3	24349.8	38640.8	47275.1	43890.1	44592.6	26145.5	30214.7			35700.9	17489.3	25192.4				16196.4	19708
YMK(UniMod:121)FFQK	Q9H147	DNTTIP1	Q9H147_Ubi91	392786	441088	384240	424627	449028	373091	199411	389369	455743	397068	479709	446098	407377	359601	513919	373953	365197	273565	353954	406185	637085	541686	638443	618004	592206	654510	658371	572146	637512	535008	552130	581583	438838	408914	360565	456047	376841	420993	385183	374682
YMK(UniMod:121)GTSIVVPEPLHFLLPGK	Q9NUQ7	UFSP2	Q9NUQ7_Ubi189	281277	218395	256512	91509.3	142070	153398	148200	94067	184168	312193	141892	168945	60686.6	219214	169296	93974	235407	248927	70222.1	122332	316829	372799	202161	157918	304384	318740	110144	130910	181352	413017	217501	172245	143841	240410	102889	107797	163778	131847	82529.9	96661.9
YMK(UniMod:121)IIEK	Q9Y6Q5-2	AP1M2	Q9Y6Q5-2_Ubi398	432732	388036	398201	484658	517769	400229	430776	452012	463918	471556	503220	479317	657157	567994	585522	546679	544931	531206	545225	553760	369182	313110	327942	324179	368696	417693	382265	368891	417628	391527	370777	376344	618629	604502	534533	579497	554828	494737	545782	473421
YMK(UniMod:121)LTVVK	P53992	SEC24C	P53992_Ubi1048	565651	664357	632321	698290	717752	659948	497182	614274	640803	703526	695146	702457	630981	700452	776595	683016	787093	733312	718209	723376	693453	616175	630899	697928	559256	667473	576034	572884	738003	704037	684006	724908	670991	669498	636161	625791	654848	684699	687288	627827
YMK(UniMod:121)MHLAGK	Q13442	PDAP1	Q13442_Ubi126	105658	97893.6	117904	128797	123288	88233.6	57795	112080	114963	100853	130560	109873	110250	106269	109354	120535	85824.6	91389.9	87386.3	116975	106671	94332.6	117999	108275	103473	119444	122815	135492	120665	165842	121041	130051	114065	93648.8	119404	128286	98703.4	119358	125826	121727
YMK(UniMod:121)QAIVDK	Q9Y678	COPG1	Q9Y678_Ubi145	91248.4	88032.3	91949.7	102368	99697.4	101659	113082	110496	113953	96927.9	140280	120730	141301	148091	138476	177630	106342	129306	124907	131800	88831.3	71410.2	83111.3	72214.1	58183.2	87792.2	80531.8	65192.5	104758	102290	102844	79745.5	130547	139651	107864	128495	98019.4	128693	131264	114689
YMK(UniMod:121)SLQK	Q5VVJ2	MYSM1	Q5VVJ2_Ubi98	257531	272934	244471	248413	257678	181411	229548	244218	240279	210856	300631	251420	257991	212537	305838	236329	196110	220280	200302	243486	321676	233202	323509	327557	294227	345008	278150	256834	237610	211887	237886	194851	219023	202813	213887	222583	139757	147907	148953	157021
YMNSLLIGELSPEQPSFEPTK(UniMod:121)NK	O60427	FADS1	O60427_Ubi104	98428.1		94557.2	90802.6	74927.6	112771	44518.4	141710	190441	143130	108607	174509	95268.7		140528	130542	125122	140949	123198	148319	59860			123771	96890		62818.8	91045.7	181340	157826	107536	166727	226796	149943	57967.6	199962	143178	161107	164750	179152
YMPDK(UniMod:121)LAR	Q9UM54-6	MYO6	Q9UM54-6_Ubi725	232746		211476	246510	112116	175819	156075	158793		148474	137327	148691	85212.6	29831.6	126084	115976			87973.8		201554	241533	243995	265794	92700		128515	128506			87810.9	39395.4		22218.6	13183.4	72548.4		54444	63646.1
YMQAK(UniMod:121)GDPITR	Q9P215	POGK	Q9P215_Ubi276	416593	364310	386037	384824	404388	352516	334631	345809	374266	331483	358039	305711	306685	310065	340369	298947	251612	278335	246522	289887	555219	459589	541758	537799	565301	613539	615020	535520	591118	472865	466414	459043	342227	327114	305847	373678	216383	269838	292636	268002
YMSQMSVPEQAELEK(UniMod:121)LK	Q15154;Q15154-5	PCM1	Q15154_Ubi102;Q15154-5_Ubi102	346093	320613	237043	260538	319979	468775	226643	221714	482002	650261	553288	432533	434737	502686	348031	320720	224007	180279	185147	184570	19859.4				323672	363360	84945.6	235628		127542			439384	497883	172029	554653	193151	214814	13566.4
YMTISDEWDIPEKQPFK(UniMod:121)	P55884;P55884-2	EIF3B	P55884_Ubi288;P55884-2_Ubi288	2312390	2113280	2326790	2538910	2381260	2489880	2200020	2342250	2612510	2704230	2726530	2790390	1890390	2243820	1915120	2506220	2903690	2562820	3098710	3375130	2333820	2326500	2228810	2330020	2027300	2349870	2067690	2015340	2345170	2495570	2312910	2156000	2827350	2968340	2876110	3119030	2943070	3207190	3397870	3089670
YMVADK(UniMod:121)FTELQK	P30153	PPP2R1A	P30153_Ubi266	1.66921e+06	1.6872e+06	1.6782e+06	1.79374e+06	1.74021e+06	1.6507e+06	1.5989e+06	1.70459e+06	1.80688e+06	1.84074e+06	1.80784e+06	1.75166e+06	1.64922e+06	1.8355e+06	1.89097e+06	1.70981e+06	1.85487e+06	1.92305e+06	1.92321e+06	1.92161e+06	1.72513e+06	1.64623e+06	1.65534e+06	1.61479e+06	1.59607e+06	1.70752e+06	1.70171e+06	1.5365e+06	1.6956e+06	1.80645e+06	1.7522e+06	1.77294e+06	1.76147e+06	1.94177e+06	1.8645e+06	1.94543e+06	1.80261e+06	2.00772e+06	2.13378e+06	2.05026e+06
YMVADKFTELQK(UniMod:121)	P30153	PPP2R1A	P30153_Ubi272	629273	617481	604102		621926	629301	548975	607910	644722	774776	693597		675854	651212	644002		635173	667372	625318		614862	608919			579726	631385			629982		695325	579650	655499	656807			586362	712943	713843
YMVENHGEDYK(UniMod:121)SGK	Q9Y3C1-2	NOP16	Q9Y3C1-2_Ubi131		36453.5	40285.4		41480.2	29438.7	33137.4	51159.4	54213.3	47982.6	54955	45723	120001	81385.9	83711.8	86021.6	75998.3	90387.3	61183.3	101471	32031.6	26914.9	30687.3	40089.3	24062.8	41761.8	51827.5	37131.6	37000.8	24877.6	42410.5		71312.9	68462.9	62573.5	80782.7	38588.6	50124.6	34439.2	44479.5
YMVNLQVK(UniMod:121)GK	O00212	RHOD	O00212_Ubi61	16630.6	18854.5	13392.2	5040.04	9438.94	10144.7	6556.01	6977.85		4224.85	10057.6	4930.08	13864.5	10159.2	13128.8	12317.6	7708.65	5321.91			25084.7	15799.6	23376.5	12865.9	11409.2	11018.7	14426.5	18848.3			10815.9	4106.74	11354.9	18921.9	4194.38	14062.2		9386.72	5127.36	9609.05
YNAC(UniMod:4)ILEYK(UniMod:121)QSGESIDIITR	Q16531	DDB1	Q16531_Ubi92	1078980	882033	644663	883665	885283	904223	618480	989494	1234810	1092450	1080810	978478	713069	917907	830402	653486	574425	602025	532837	585094	798877	804968	869978	950016	1171380	1330510	1248900	1061540	1198300	958486	720319	762649	864197	1336390	711887	1301290	540830	651345	854840	458588
YNC(UniMod:4)DK(UniMod:121)M(UniMod:35)IC(UniMod:4)R	P62987	UBA52	P62987_Ubi93	601256	696156	583686	527205	594633	882624	522264	618021	563268	571281	486305	546110	470957	529536	567585	562476	186616	302534	242705	254830	539352	479892	582029	544787	527995	446673	497315	525212	552420	497183	491746	499428	445328	498660	421277	411709	271908	352845	390931	360823
YNC(UniMod:4)DK(UniMod:121)MIC(UniMod:4)R	P62987	UBA52	P62987_Ubi93	2.21921e+06	2.43695e+06	2.35729e+06	2.22025e+06	2.30282e+06	2.25495e+06	2.2812e+06	2.53859e+06	2.01261e+06	2.08156e+06	2.10504e+06	1.81437e+06	2.08689e+06	2.08147e+06	2.10297e+06	1.59411e+06	1.03355e+06	1.09753e+06	1.15733e+06	1.0598e+06	2.12819e+06	2.05914e+06	2.29883e+06	2.12751e+06	2.15363e+06	2.39554e+06	2.39325e+06	2.22861e+06	1.92224e+06	1.69568e+06	1.87264e+06	1.814e+06	1.68946e+06	1.8551e+06	1.64609e+06	1.76309e+06	902551	1.15135e+06	1.34777e+06	1.25664e+06
YNC(UniMod:4)TGLNFGK(UniMod:121)VDVGR	Q9Y320	TMX2	Q9Y320_Ubi193	120395	142766	133985	156858	115455	123709	138078	169623	99978.1	101154	106180	87924	128149	141819	187844	139204	21236.2	45509.8	38805	50091.9	151066	126443	121546	167689	101854	137854	140571	98457.3	106121	50548.6	66901.8	64487.6	111850	112925	47309.1	89303.7	12958.3	31223.4	31837.8	36787.1
YNDFLHDPLSLC(UniMod:4)K(UniMod:121)AC(UniMod:4)NPQPNGENAISAR	Q8NHP8-2	PLBD2	Q8NHP8-2_Ubi461	88519.7	81370.5	17928	75845.1	109795	72721.8		79290.3	87943.9	84723.7	74081	106083	39727.3	59911.2	83471.4	88499.2	94432.7	94460.6	89275.5	125282	65082.6	74847.5	66908.8	86962.2	55066.2		54184.1	59727.2	100446	62226.3	68200.5	103709	69960.8	71030.9	55221.2	70710	81244	69496.5	79188.5	58473.8
YNDIAVTK(UniMod:121)SSWEELVR	Q9UHP3	USP25	Q9UHP3_Ubi630	1.60996e+06	1.50707e+06	1.42144e+06	1.68961e+06	1.49119e+06	1.30808e+06	1.21064e+06	1.35843e+06	1.23502e+06	1.30607e+06	1.25655e+06	1.31598e+06	1.07658e+06	1.42486e+06	1.68305e+06	1.45855e+06	1.3338e+06	1.21553e+06	1.36122e+06	1.3981e+06	1.8421e+06	1.28392e+06	1.79807e+06	1.92286e+06	1.24126e+06	1.39129e+06	1.13262e+06	1.38607e+06	1.05465e+06	966949	702982	1.03034e+06	1.24036e+06	1.6487e+06	1.15438e+06	1.39951e+06	923679	997126	1.00211e+06	1.04531e+06
YNDIYK(UniMod:121)PLLAK	Q96NT1	NAP1L5	Q96NT1_Ubi114	61334.7	82397.9	83215.9	76718.2	104509	97793.5	96520.5	90285.5	105359	106647	114984	139607	132384	146714	185597	179286	165329	147919	166964	158168	52406	81597.1	50655.5	62110.1	86582.2	93489	99222.7	81174.4	143090	156724	154580	134051	133988	144811	127098	154010	114270	113247	115169	121157
YNDK(UniMod:121)HIPGSPFTAK	O75369-8	FLNB	O75369-8_Ubi1928	2.20495e+06	2.18361e+06	2.35549e+06	2.49034e+06	1.55758e+06	1.57992e+06	2.37506e+06	1.88762e+06	1.55069e+06	1.89483e+06	2.20019e+06	2.51822e+06	1.7207e+06	1.32162e+06	1.15128e+06	2.17225e+06	2.46339e+06	2.20707e+06	2.57733e+06	3.37254e+06	2.18145e+06	2.1188e+06	1.93708e+06	1.98489e+06	891912	1.61045e+06	1.92104e+06	1.70207e+06	1.52863e+06	1.33195e+06	569742	1.53385e+06	1.91783e+06	2.01666e+06	2.50943e+06	2.43632e+06	2.48715e+06	3.41014e+06	2.88703e+06	3.43896e+06
YNDLYK(UniMod:121)FQQSDDLK	Q8N543	OGFOD1	Q8N543_Ubi97	20363.7	7943.76	15579.3	26866.1	21235.9	34655.2	30136.8	39397.8	21068.4	43194.9	11923.8	36768.8	33541.2	16581.4	38948.6	17256.7	28420.8	56410.9	20652.5	39355.8	17871.4	18394	18544.4	21743.8	27278.3	35434.6	27217.3	45279.2	49834.4	55291.9	47884	49668.6	61272.7	47094.7	54486.2	48048.8	55540.9	25952.1	28201.1	44237.8
YNDPIYVKLEK(UniMod:121)	P63010;P63010-2	AP2B1	P63010_Ubi338;P63010-2_Ubi338	185700	156860	123794	171510	180518	164126	169444	188612	219735	214927	184658	187599	152983	193276	184789	202099	205650	222082	196606		182692	169498	172721	176916	165501	161565	147831	172751	213391	190283	162840	167101	214091	203700	166923		167830	191991	198465	171951
YNDTFWK(UniMod:121)EFGTNIK	P14625	HSP90B1	P14625_Ubi486	88983.3	130334	131740	175699	130368	144537	119781	101794	126700	174327	136560	174004	32144.5	151827	155686	153235	139970	138268	141612	142978	104844	117396	134189	148905	143170	129081	143437	131698	190680	166577	157107	113200	121195	178989	172426	125747	117163	126681	155105	134665
YNDYK(UniMod:121)LDFR	Q9BXP5;Q9BXP5-2	SRRT	Q9BXP5_Ubi176;Q9BXP5-2_Ubi176	60960.9	121669	76431.8	76865	84885.3	83619.1	86629.7	76193.5	67813.8	84118.5	80695.3	93780.1	55359.4	74905.5	85377	79755.8	72126.5	72471.6	77820.9	99704.5	84898.9	72271.8	104970	110915	72356.3	135527	96949.5	79387.4	93905	83512.7	68403.1	92139.8	59720.1	83618.7	60985	74182.5	93929.3	84098.3	140386	90103.4
YNEATLYK(UniMod:121)DVR	Q9H8Y5	ANKZF1	Q9H8Y5_Ubi273	57456.3	76895.2	63362.9	70565.8	62573.1	64053.6	55823.9	50162.1	56941	47061.9	70212.3	62732.7	58391.7	44826.4	64618.5	54386.5	63579.6	78800.2	62276.7	62635.8	99403.2	66297.4	86069.4	84914.8	53529.6	56683.6	43198.3	46937.4	50248.7	54619.1	35567.9	34979.4	58940.1	50238.9	50632.5	57875.7	67119.6	59894.2	65877.3	53747.4
YNEDDAK(UniMod:121)AAR	Q9Y4X5	ARIH1	Q9Y4X5_Ubi398	381686	483421	557914		367489		437908		328946				332500		72189.9	56631.7	401259				619172	397198		601969	507100	379708			275635	270827	336611		361686	361028		340771	385867	217199
YNEESQK(UniMod:121)HAALSLSK	Q9H0C8	ILKAP	Q9H0C8_Ubi250	240756	269773	249651	213648	239229	218368	189639	230841	273880	224293	234112	252288	214927	195592	195983	199104	253696	235050	201462	273375	240904	241754	270257	254194	236717	242840	224599	266161	301997	269164	270322	275380	220701	196100	202823	189088	225393	267623	220717	256892
YNEK(UniMod:121)C(UniMod:4)FK	Q6TFL4	KLHL24	Q6TFL4_Ubi596	87202.3	101721	68219.5	91796.7	129623	78853.2	120103	121819	92222.9	128804	112878	120336	82395.4	69463.3	67638.5	70704.2	59687.5	37037.1	55748.6	38120.3	93837.3	65782.3	93309.5	67196	92572.3	107767	124297	88171.8	121008	109082	116655	139270	69591.2	53892.2	100255	77765.3	32131.4	32175		29136.4
YNEK(UniMod:121)ELQALSR	Q9NW61	PLEKHJ1	Q9NW61_Ubi6	108575	164514	167426	167138	125871	152698	174157	218050	175950	172698	232051	224398	228510	192024	240033	239742	143849	225365	197153	229199	122601	166046	155878	146517	161681	144530	199656	168914	123135	181201	172197	175791	184305	189555	170198	191607	208615	177621	208199	187122
YNEK(UniMod:121)GMPTGEAMVAFESR	Q9NTZ6	RBM12	Q9NTZ6_Ubi893	1970580	1847130	1648300	1397370	1258900	1475340	1773350	1498710	1291310	1602650	1322810	1399760	2670950	1472630	1340370	1393140	1830600	1770240	1466090	1676140	2183900	1788660	1893620	1847980	1447110	1711690	1731750	1400120	1482440	111195	1482320	1460360	1769510	1762960	1316160	1600310	1454110	1808140	1608440	1319040
YNFDVTK(UniMod:121)GK	Q9NR19;Q9NR19-2	ACSS2	Q9NR19_Ubi88;Q9NR19-2_Ubi88	152207	146769	113485	136747	167151	106514	137060	144189	143860	131697	126183	158499	170634	141691	159695	179906	170092	115909	163447	173831	107958	127686	147196	160080	147001	114895	126274	143082	181321	159346	172888	159048	174213	143413	140303	162334	146114	116431	131730	124816
YNFFTGC(UniMod:4)PK(UniMod:121)AK	Q99832-3	CCT7	Q99832-3_Ubi322	5.70776e+06	5.78543e+06	5.30222e+06	5.58594e+06	5.80371e+06	5.04808e+06	4.93441e+06	5.27358e+06	5.63003e+06	5.60572e+06	5.2361e+06	5.67414e+06	4.5709e+06	4.73222e+06	5.71408e+06	4.87127e+06	4.77893e+06	4.73075e+06	4.46634e+06	5.19699e+06	5.01659e+06	4.22892e+06	5.05005e+06	5.15583e+06	4.39343e+06	4.30276e+06	4.22848e+06	4.374e+06	5.38953e+06	4.50164e+06	4.65305e+06	4.90375e+06	5.22192e+06	4.64895e+06	4.63534e+06	5.08342e+06	4.15659e+06	5.25529e+06	5.40747e+06	5.15018e+06
YNFHGTAEQDLPFC(UniMod:4)K(UniMod:121)GDVLTIVAVTK	P41240	CSK	P41240_Ubi32	120262	44400.2	31891.5	35743.2	114573	38838.3		47382.9	95591.7	40439.9	65493.1	57358.6		58280.2	34448.3		43192.8	31210.6	29690	28374.8	121163	66462.3	64288.2	44036	109547	79527.6	70036	69689.4	77075.7	34574.6			70252.5	71598.6		71412.8	16941.3	63829.5	79251.1	26003.1
YNFPNPNPFVEDDM(UniMod:35)DK(UniMod:121)NEIASVAYR	O15371;O15371-2;O15371-3	EIF3D	O15371_Ubi350;O15371-3_Ubi335	219673	130516	192818	250382	205364	355003	243601	315133	316111	305029	311715	307155	170257	270208	161081	339363	310003	299192	339942	223211	162037	291440	163075	114055	248251	234063	245080	243997	129261	308021	305692	265417	227120	261841	265791	174866	195960	222195	194605	230260
YNFPNPNPFVEDDMDK(UniMod:121)NEIASVAYR	O15371;O15371-2;O15371-3	EIF3D	O15371_Ubi350;O15371-2_Ubi301;O15371-3_Ubi335	302362	146209	304385	266013	269293	443705	397361	350896	385298	346850	437968	383114	152909	316479	123014	324573	296350	243513	304097	227909	221816	364530	182099	132496	368123	329919	281317	290386	126359	313042	341223	203969	232134	258611	218789	269169	249412	239546	242015	229796
YNGLEEK(UniMod:121)R	Q4LE39;Q4LE39-3	ARID4B	Q4LE39_Ubi885;Q4LE39-3_Ubi885	52543.8	77175		38360.4	49057.9	45288.2	51879.6	59404.9	67035.9	48262	40688.6	72060		50018.3	30146.5	43668.5	65577.3	26604.6	59570.4	67403.1	123981	139415	132532	128663	141988	172617	164573	144604	160378	121372	149770	146325	109830	84931.6	93086.5	124041	90526.2	73758.3	106609	94424
YNHIDESEMK(UniMod:121)K	Q92598;Q92598-2	HSPH1	Q92598_Ubi749;Q92598-2_Ubi705	451018	433739	466465	538100	505774	695189	476709	476044	525955	497546	539007	527816	566518	600997	471657	471577	655217	439634	470781	600561	426164	396995	484026	430226	398682	488177	408834	413626	430664	492759	377183	437131	399195	438654	370880	443137	416919	407589	417455	458820
YNIEK(UniMod:121)DIAAHIK	P63167	DYNLL1	P63167_Ubi36	2.82959e+06	3.25355e+06	3.17004e+06	3.36675e+06	2.86545e+06	3.20289e+06	2.88355e+06	3.34459e+06	2.9647e+06	3.03689e+06	3.73447e+06	3.87828e+06	2.90395e+06	3.54954e+06	3.45904e+06	4.02075e+06	4.06096e+06	3.64561e+06	4.01289e+06	3.09967e+06	2.93918e+06	3.25709e+06	2.61681e+06	2.95246e+06	3.29953e+06	3.06958e+06	3.28054e+06	3.62237e+06	3.77173e+06	5.22306e+06	2.05546e+06	4.1992e+06	3.74867e+06	4.43533e+06	4.47692e+06	3.97554e+06	4.87591e+06	4.07936e+06	4.91857e+06	4.92078e+06
YNIEK(UniMod:121)DIAAYIK	Q96FJ2	DYNLL2	Q96FJ2_Ubi36	1.13354e+06	1.11395e+06	1.2207e+06	1.33641e+06	971903	1.09083e+06	1.11436e+06	1.04435e+06	957055	992907	946514	1.09727e+06	605967	829803	901111	950226	1.07829e+06	1.02567e+06	1.22998e+06	1.05859e+06	1.18687e+06	1.31778e+06	1.14424e+06	1.29758e+06	1.07434e+06	1.23993e+06	1.07663e+06	1.09209e+06	889980	1.16491e+06	1.19206e+06	1.27195e+06	830459	931978	931677	914863	874503	876854	959080	883013
YNIEVVC(UniMod:4)EYIVK(UniMod:121)K	P41091	EIF2S3	P41091_Ubi241	114813	65966.5	24013.9	76060.4	81366.6	67959.4		96704.7	117679	77927.6	112285	87812.4	67310.6	100709	127285	722803	59494.5	57581	56103.6	59785.2	72231.9	78315.5	71078	55831.4	121069	89328	109423	104442	93051.7	84200.5	43825.9	55333.6	85773.5	135667		153572	69544.9	64109.5	91617.4	60177.5
YNILGTNTIM(UniMod:35)DKMMVAGFK(UniMod:121)	Q00839;Q00839-2	HNRNPU	Q00839_Ubi543;Q00839-2_Ubi524		280535	272285	262425	250031	267994	212020	226093		236907	229469	259230		244432	263126	214254	274052	203765	235377	216912	270330	255767			265447	237605	242739		305795	316551	228674	236269	299613	286023	206563	256570	285486	234122	304388	218446
YNILGTNTIMDK(UniMod:121)M(UniMod:35)MVAGFK	Q00839;Q00839-2	HNRNPU	Q00839_Ubi536;Q00839-2_Ubi517	692638		619358	704359	240566	271291	245024	262077	261874	293918	267074	288702	155596		640665		283126	689255	238291	249753	262693	259715	286871	295195	233734	567029	641131	250738	726024	253638			309380	296490		635791	281737	281729		265862
YNILGTNTIMDK(UniMod:121)MM(UniMod:35)VAGFK	Q00839;Q00839-2	HNRNPU	Q00839_Ubi536;Q00839-2_Ubi517	177994	1253040	936202	1019530	173252	1014690	950781	1096930	616966	925723	1133820	1107590	698522	771938	1249390	1034800	176480	611645	1030100	1014600	654137	1030290	877954	1228690	553587	934454	1187350	927523	766282	1069430	1046360	1174600	662552	1046410	1084840	1069220	585996	928454	1249770	1225850
YNILGTNTIMDK(UniMod:121)MMVAGFK	Q00839;Q00839-2	HNRNPU	Q00839_Ubi536;Q00839-2_Ubi517	1042630	1324180	170797	1081930	1249690	1296020	1324910	631138	1262140	1642570	847547	664081	271906	895100	379961	863499	430090	661962	492070	536303	1457800	785021	367599	774141	542789	369042	370068	283369	909343	418168	356528	532103	1324530	1942610	1774490	817638	1715260	466438	807829	1122790
YNILGTNTIMDKM(UniMod:35)MVAGFK(UniMod:121)	Q00839;Q00839-2	HNRNPU	Q00839_Ubi543;Q00839-2_Ubi524	409932	404288		382097	385080	430990	347545	381758	378103	413758	358056	450028				405805	371907		370489	345744	385520	375169	442010	377871	381231					449052	387144	418830	438587	464215	392936		467759	564613	427571	408021
YNITFMGLEK(UniMod:121)LHPFDAGK	Q96DB2	HDAC11	Q96DB2_Ubi33	61814.9	44135	38890.3	50814.1	4684.72	28367.7	28146.2		32047.3	42969.5	39592.7	9475.49		13152.6	6025.33		23684.6	35570	21117.5		67266.8	33422.3	46190	52272.5	28427.1	28116.7	38604.7	25992.6		48038.2	26049.9	35223.7			25512.1		25225.2	43475.3
YNK(UniMod:121)IAYADPR	Q2KHM9	KIAA0753	Q2KHM9_Ubi798	30149.4	39827.7	40856.4	16027.3	23175.8	33987.6	67938.7	26312.8	30237.8	23734.3	29640.3	30180.7	34172	36281.9	21201.6	37272		15734.6	13495	22955.8	18069.2	16924.4		19674	9242.65		19715	13279	16267	19029.6	9956.4		18005.6	8170.93	60030.5	29116.4				11941
YNK(UniMod:121)NLEEAK	P08183;P08183-2	ABCB1	P08183_Ubi279;P08183-2_Ubi215	121088	128270	149748	141995	150353	115104	135639	144643	165721	158483	155023	186092	158693	159115	141793	139466	118318	141136	135469	157542	121720	133034	147869	107145	114755	136040	131470	123589	119838	143514	137960	112690	130271	134542	130492	129806	117340	126415	132702	119101
YNK(UniMod:121)PAFLK	Q9NPD8	UBE2T	Q9NPD8_Ubi136	5.07038e+06	4.79156e+06	4.73328e+06	5.05293e+06	3.9457e+06	4.2435e+06	3.96917e+06	4.03675e+06	3.75496e+06	3.71598e+06	4.45531e+06	3.64537e+06	4.28762e+06	4.28556e+06	4.22483e+06	4.26142e+06	4.17482e+06	3.46648e+06	4.06912e+06	3.7531e+06	4.38813e+06	5.1602e+06	3.53763e+06	4.55996e+06	3.67325e+06	3.72104e+06	3.5087e+06	3.24089e+06	3.47022e+06	4.58335e+06	4.77226e+06	3.2198e+06	3.92883e+06	3.80211e+06	3.7798e+06	3.41674e+06	4.52617e+06	4.77918e+06	3.89096e+06	4.35836e+06
YNLAVTDK(UniMod:121)LK	Q86WH2	RASSF3	Q86WH2_Ubi68	973288	904904	1.1174e+06	918750	1.04392e+06	927669	1.36863e+06	974836	1.03646e+06	872911	1.0862e+06	975284	1.3007e+06	1.10779e+06	1.21684e+06	1.12145e+06	992404	1.11796e+06	918715	832743	778443	835055	1.04624e+06	1.04713e+06	535446	682677	566795	612151	832498	552570	901925	769198	984482	648517	878156	715832	452818	551521	363488	371461
YNLK(UniMod:121)PIPLK	Q96QC0	PPP1R10	Q96QC0_Ubi239	178705	202497	176713	70261.4	200038	189187	109845	144677	97283	180984	211145	183734	147527	126691	159016	164931	261523	205878	281902	273262	196845	215441	33632.4	188163	59980.4	180060	46763.3	188809	55418	275835	219320	297939	54920.3	165399	142112	177350	192481	185482	153663	77092.3
YNLK(UniMod:121)SPAVK	Q9Y385	UBE2J1	Q9Y385_Ubi8	1.34547e+06	1.37767e+06	920556	1.22857e+06	1.36173e+06	1.10177e+06	1.12497e+06	873476	982508	798304	1.0321e+06	1.02342e+06	1.24761e+06	1.11545e+06	1.69731e+06	1.1559e+06	1.37455e+06	1.29936e+06	1.42891e+06	1.08529e+06	2.55108e+06	1.86867e+06	2.39234e+06	1.88563e+06	1.47986e+06	1.47946e+06	1.40503e+06	1.37615e+06	1.54901e+06	1.28073e+06	1.17474e+06	1.23832e+06	1.54812e+06	1.13417e+06	1.00427e+06	1.23946e+06	1.2961e+06	1.26667e+06	1.25902e+06	1.25606e+06
YNLPESAPLIYNSFAQFLVK(UniMod:121)EK	Q5TFE4	NT5DC1	Q5TFE4_Ubi43	818912	781373	1529490	1043510	731620	866168	842929	1368080	809624	926808	587594	813459	804193	1189330	369849	1280270	1425760	1018380	599747	850382	655752	1233640	1626590	842856	736349	1053030	564949	1121930	1575060	1708640	582726	952933	1546500			1161390	1032840	1349150	677851	1427820
YNLQEVVK(UniMod:121)SPK	Q9NXG2	THUMPD1	Q9NXG2_Ubi269		28879.7	32075	26534.7	49884.3	36171.7	42628.4	40214.8	22620	43885.3	41214.1	36360.7		49463	64105.7	49546.5		104548	55780.1	56508.4	50170.5	72072.7	71254.8	70148.2	74334.3	81422.8	104777	87823.3	115592	137679	112328	136964	98306.4	100438	107050	118348	93194.5	103015	108584	92135.6
YNLYTAEGK(UniMod:121)YIFK	Q8N9N2-2	ASCC1	Q8N9N2-2_Ubi303	156359	229258	153702	202853	274595	243731	280315	258940	271420	264229	232751	239877	154226	254508	358806	229772	221596	215668	222406	246541	217022	210708	172718	219508	242816	226190	214488	240455	214171	299108	250820	236632	291847	257225	262868	261252	269212	251133	269331	255266
YNMK(UniMod:121)LVYK	O43148-2	RNMT	O43148-2_Ubi388	65879.9		44275.4		53239.7	47130	19630	39117.8	52198.7	55856.5	77755.5	54796.3	37126.1	40024.7	50838.2	45532.8	35768.7	31042.4	31629.3	40748.4	46761.4	38842.4	49824.5	56144.6	48123.7	66583.4	62387.4	45514	62323	60776.8	57966.3	43939.1	56068.5	57162.5	37328	60846.4	44422.7	34622.4	34465.8
YNNPAM(UniMod:35)LHNIDQEMLK(UniMod:121)C(UniMod:4)IELDER	Q9UNS2-2	COPS3	Q9UNS2-2_Ubi362	548430	406292	411804	483890	400869	463150	310053	417889	450984	434009	395454	481709	307078	386129	296720	413063	357973	339754	398188	402219	437169	460957	483251	612719	476846	366027	378789	371827	533025	457040	457635	461307	481772	487635	346442	387629	362534	361260	410528	397404
YNNPAMLHNIDQEMLK(UniMod:121)C(UniMod:4)IELDER	Q9UNS2-2	COPS3	Q9UNS2-2_Ubi362	689328	490344	521471	476978	594048	586181	286106	537711	605458	544160	441555	563910	395601	445678	337745	377904	409285	271953	363318	402089	654247	577114	564450	705736	772576	542611	606116	536860	611175	468256	481738	445317	486839	513643	430340	497369	308650	331543	427584	368105
YNPTEK(UniMod:121)AESESDLVAEIANVVQK(UniMod:121)	P19021	PAM	P19021_Ubi415_Ubi432	2385610	2709530	2686570	2644540	2450940	2298390	2735020	2276230	2675850	2786160	2608840	3116100	1661670	2476000	3568720	3388570	3282160	3038400	3540800	3609650	2439040	2223350	2408360	2568150	2094900	2054430	1878570	1849720	2924060	2814980	2976580	3350380	3206650	2574550	2578940	2553270	3211250	2875430	3109940	2966330
YNPTSHHTTTDHIPEK(UniMod:121)K	Q9NXR8	ING3	Q9NXR8_Ubi164	276747		235148	256185		124405	207148	259466	248056	212769	255846		206701	198329		195251	60126.1	135135	137541		353373	343933		375347	461967	455340			369772	258518			280785		314124	280158		179043		250660
YNPVSLPK(UniMod:121)DLPDWDWR	Q9NQC7;Q9NQC7-2	CYLD	Q9NQC7_Ubi842;Q9NQC7-2_Ubi839	30156.4	40232.2	47382.2	34050.2		46668.9	54249.7	37690.1	41964.2	34951.1	52861.8	50449.6		64123.8	55702.9	61959.1	84818.5	62713.4	58445.3	40841.1	28850.4		30312.3	27980.9		26547.9	27212.5	37427.5		55209.8	38700	17884.2	115157	142366	103588	112347	109723	124995	116352	130418
YNPWWTDKYSK(UniMod:121)	Q6PI26;Q6PI26-2	SHQ1	Q6PI26_Ubi225;Q6PI26-2_Ubi197	110435	109531	94515.6	99320.9	89623.6	78367.7	68766.5	117405	113893	127211		96115.8	63215	90425.7	64001.2	60036.9	66193.6	79757	88931.4	46524.1	76653.6	57496.1	67885	85381.2	65404.3	92784.6	94535	70948.4	87823.5	95562.8		69156.1	103116	122156	114392	100437	69420.5	121894	92334.6	87567.2
YNQTHYDFDNPPPK(UniMod:121)IVQGYK	Q8WUQ7;Q8WUQ7-2	CACTIN	Q8WUQ7_Ubi671;Q8WUQ7-2_Ubi671	116695	137830	172475	166766	173528	201062	171036	147811	194994	205249	192296	171548	142205	146560	131680	132479	90717.7	138635	113546	135816	4.3268e+06	4.48248e+06	4.00038e+06	3.72247e+06	2.92403e+06	2.98056e+06	2.81903e+06	2.33279e+06	2.18027e+06	2.26609e+06	1.7547e+06	1.92269e+06	1.65479e+06	1.44786e+06	1.31089e+06	1.55759e+06	1.27253e+06	1.14398e+06	1.05596e+06	973245
YNSDK(UniMod:121)SSTYVK	P07339	CTSD	P07339_Ubi127	67411.9	66019.5	70407.5	56399.3	81753.2	80313.3	69954.2	46550.1	85653.6	85339.6	67696.1	58319.9	46021.3	43129.1	41532.4	36533.6	58820.9	48794.8	36166.3	43404.4	64708.1	56076.7	54949.5	61634.9	57002.1	63603.1	61144.9	49694.7	70146.9	57521.9	47448.6	66802	47103.1	38804.5	29796.5	31242.4	46489.6	44630.9	46716.3	33278.9
YNSEVVDK(UniMod:121)K	O43847-2	NRDC	O43847-2_Ubi1061	1305780	1429020	1494250	1406020	2378240	2389520	2413840	2300770	3165150	3344120	3463740	3336920	3452480	3811370	3704650	3468890	3048320	3118910	2759420	2517600	770470	922228	785419	824019	1592520	1512780	1660450	1604040	2881320	3131590	3031820	3617160	2935870	3212420	2969590	3107330	2537680	2578930	2360220	2760370
YNSLSILPAALGK(UniMod:121)PVR	Q8TBF2;Q8TBF2-3	PRXL2B	Q8TBF2_Ubi120;Q8TBF2-3_Ubi138	334204	71499.3	431265	438284	265687	232435	359326	283571	113875	272811	259774	275060	51817.4	65501.5	128978	206819	384798	325665	366012	217132	350411	404417	353970	70558.7	154546	150648	161562	108844	306751	318545	355550	380754	254755	82278.9	52876.7	197289	303028	211587	216132	273229
YNSM(UniMod:35)EDAK(UniMod:121)VYVAK	Q8NBS9	TXNDC5	Q8NBS9_Ubi113	67131	82506.6	96012.1	86682.7	96103.4	100950	51114.8	102659	124019	107313	108897	107957	135556	96549	111135	123142	102482	101128	94602	95872.6	98534.5	114122	86935.9	109611	130306	112401	124084	110784	128848	121373	141220	153752	151371	110654	86611.1	136057	115010	101758	71753.2	76878
YNSMEDAK(UniMod:121)VYVAK	Q8NBS9	TXNDC5	Q8NBS9_Ubi113	41852.3	63862.8	42526.7	53668.1	92260.2	82714.5	69490.7	78074	96218.1	63093.7	80126.6	91040	85867.4	79239.8	82504.3	98298	56474.7	59728.1	52754.9	61953.3	58824.8	65244	50671.9	49755.5	56771.4	91478.8	71664.2	69064.7	96519.5	103998	94007.1	96132.3	78497.5	93572.3	68907.8	95215.6	40606.5	65069.8	69027.1	53733.3
YNSNLATPIAIK(UniMod:121)AVPPSK	Q8IX90	SKA3	Q8IX90_Ubi389	123813	102718	76842.9	91583.3	122044	97199.5	92041	97531.2	152849	90084.3	135587	150902		39836.7	112047	88294.3	78841.1	26446.2	85943.3	52682.4	92686	51331.6	70987.7	130118	84595.3	67108.3	52778.8	29723.8	86114.3	41879.9	65356.8	44686.1	119771	47226.5	64059.1	107361	78002.2	52459	67690.4	58455.2
YNSQTAK(UniMod:121)DSIFEPAK	P55265;P55265-4	ADAR	P55265_Ubi936;P55265-4_Ubi979	245672	258247	209584	313788	316886	235897	189438	264072	269298	264913	230868	224471	343885	252084	245264	239305	299944	252141	213424	285185	339995	300456	280418	329919	348411	354530	299064	288480	410829	315312	258872	404442	350251	290406	206931	298253	261298	279173	202066	222973
YNSSVNEWAEVAPMLK(UniMod:121)AR	Q9UJP4	KLHL21	Q9UJP4_Ubi370	402559	446732	386116	336331	439689	328212	376653	355666	373216	370586	303184	290134	407895	501867	411242	412556	483581	417809	447766	442713	418316	350603	415579	337341	424205	436152	429861	319300	430907	373647	313111	313189	393023	340459	252076	277020	177907	188669	112022	158640
YNTDC(UniMod:4)VQGLTHSK(UniMod:121)AQEILAR	P13637;P13637-2;P13637-3	ATP1A3	P13637_Ubi57;P13637-3_Ubi70	163139	194051	211800	196747	186603	239553	192201	164697	152389	138239	143997	79085.2	124136	150118	147197	121634		59896.6	73842.3	57689.5	210873	149844	191312	133965	167939	188549	152622	156581	178290	164410	94770.9	118668	98199.5	47372.7	114336	77019.1		52997.1		62840.5
YNVK(UniMod:121)C(UniMod:4)VGLSPDGR	Q15269	PWP2	Q15269_Ubi59	167714	180161	154108	129626	177659	177074	176841	173584	155519	171760	137363	187164	110330	148299	174825	156494	142747	163193	161254	152518	148918	136253	163187	148926	134790	144792	138515	157522	153001	160729	127627	139892	137714	177598	103182	165718	146093	139895	138203	150870
YNVNDK(UniMod:121)FSFHEVK	O94955	RHOBTB3	O94955_Ubi105	348763	323620	306770	376367	317723	372659	218182	301626	374516	316691	274612	257834	282767	263284	372508	279537	235604	240014	222694	248033	330246	261400	338821	418673	220005	236826	308722	263424	280341	243355	204117	277156	243519	306162	184146	276737	167640	184514	169993	145511
YNWK(UniMod:121)LDEAR	Q9Y285	FARSA	Q9Y285_Ubi315	283168	309964	319514	317055	340325	313866	305061	330861	329804	363508	318228	289324	449151	327570	297580	315109	325268	323400	354987	349943	369924	345069	351632	331458	342132	321759	331626	279327	332681	338866	294779	285607	358605	286122	332488	402422	332120	328744	306560	315934
YNWSAK(UniMod:121)AK	P61927	RPL37	P61927_Ubi52	586593	691053	583315	505915	713531	610425	454946	698307	774521	703808	703905	690358	1170500	1067310	1293010	983706	531884	648173	690306	768362	605471	576535	639124	636434	630586	610174	651621	573671	802853	556879	606717	566739	691378	701316	518986	691167	398338	433945	469463	491466
YNYLSLDSAK(UniMod:121)VNGVDDAANFR	O43795	MYO1B	O43795_Ubi241	254726	187189		282589	193567		273157	174959	197799		196089	308570	210802	213506	154704		221729	373329	205357	249795	229143	191822			177649			164628	230268	165488	199375	193417	220763	283918	174688	259167	233836	268126	279024	192167
YPALIGNLVK(UniMod:121)C(UniMod:4)QVELNR	Q9BYC9	MRPL20	Q9BYC9_Ubi92	69609	77992.6	97960	93792	99449	65184.7	84943.9	81720.9	99847.9	74263.9	82351.9	130608	63067.1	119196	157342	122975	67844.8	49325.3	79469.4	123415	63306.2	76601.5	71835.2	75641	63195.7	79831.8	84353.2	76040.1	82264.7	84801	121539	120753	124172	140262	122189	123761	66156.3		86270.1	73815.3
YPALTK(UniMod:121)PENQDIDWTLLEGETR	P13797	PLS3	P13797_Ubi382	566355	491449	526904	560806	572337	589369	452126	571173	561779	630288	567427	651231	345023	482445	429677	469244	484803	472235	515325	469502	523063	538836	456605	482861	534461	517331	484811	516887	508805	452301	478017	493056	391890	443150	281032	440199	269062	358227	328036	280513
YPASTVQILGAEK(UniMod:121)ALFR	O00567	NOP56	O00567_Ubi333	629751	709496	596761	686513	515197	550091	560732	606969	543514	580526	546613	634315	374780	575164	823393	712448	855090	956321	971270	969868	793819	699050	808197	915091	541922	565718	551564	551720	673592	646275	595517	726213	543868	489209	471508	460114	594658	480641	610540	583161
YPAVDYNLVQDLK(UniMod:121)GDDTAVR	O00548	DLL1	O00548_Ubi648	245676	250079	180959	221189	185456	253632	194489	203155	252094	214441	236201	241966	175166	143228	162910	199090	155520	122887	182732	160865	153266	189200	195445	158747	162542	204136	199338	235062	216181	196077	165373	217791	141572	179739	141390	148705	140327	108888	108619	89161.2
YPC(UniMod:4)NTFGK(UniMod:121)PHTEVK	Q8TAT5	NEIL3	Q8TAT5_Ubi372	307092	194717	309557	277480	278493	225551	189939	257395	237296	175959	179936	187556	313487	187013	209187	151587	158114	154055	177169	197149	326221	206202	273952	313327	237010	244812	239303	266067	265943	163999	181015	214682	127436	80257.3	116536	114772	61759.5		76594.2	83859.3
YPDAK(UniMod:121)MDPMNIWDDIITNR	P78527	PRKDC	P78527_Ubi3172	27305	380578	333824	344180	318695	345522	244296	322363	355782	280021	427031	486806	148836	290427	208027	282205	292152	243468			512794	482346	411740	368425	433761	521456	326348	545679	413485	468537	698471	538769	416663	357237	373332	496632	364502	286098		365712
YPDENGFDAFLK(UniMod:121)K	O43847-2	NRDC	O43847-2_Ubi325	322635	336875	249468	261632	429305	349508	254941	315594	498521	438572	381386	437932	516747	501178	618950	519353	528993	428843	488967	543817	284964	225306	173358	226040	301813	248973	239272	218672	582481	429102	416839	486715	690495	631091	543891	591893	622116	535523	576225	557454
YPDGIISK(UniMod:121)PK	Q86U44	METTL3	Q86U44_Ubi576	111659	122826	107778	137176	117138	115930	107195	134087	122507	130654	149903	166035	126849	136078	210893	152219	146567	102765	125420	178218	142561	127159	156012	147814	147609	158595	184049	169009	182213	201165	176496	164698	137066	131837	159412	136135	116792	110521	90243.7	90087.2
YPDNLK(UniMod:121)HLYLAEEER	Q9P031	CCDC59	Q9P031_Ubi94	40988.1	79733.9	69339.6	71200.2	72450.8	53834.5	54519.6	72347.7	72443.2	56361.2	88445	82806.6	162250	179138	111966	162464	91783.7	111441	117346	135206	82637.5	92429.2	111564	138000	114303	94018.2	84968.8	93974.5	68941.8	71663.6	80196.2	78496.3	123151	145385	92609.6	175312	45975.7	51892.7	49858.6	68118.5
YPDPLIK(UniMod:121)VNDTIQIDLETGK	P62701	RPS4X	P62701_Ubi155	1302800	1319160	1257330	1612080	1601990	1336620	1066460	1234100	2321210	1412140	1723660	1813440	875955	1639180	1821020	1287310	1556590	1375320	1399290	1418710	2038180	1536370	1558600	1614950	1106480	1776850	1337780	1463930	2056470	1636040	1044950	1218770	1304950	1724580	1225960	1693280	1220010	1165600	1683370	1019290
YPDPNFK(UniMod:121)SC(UniMod:4)TPYELR	Q92466	DDB2	Q92466_Ubi362	592307	816822	698024	683703	640949	730155	776239	780024	799252	886185	804306	1.02013e+06	406130	586349	850991	754154	711031	735809	620798	714705	1.06276e+06	945656	1.15385e+06	917671	1.19468e+06	1.1699e+06	1.49663e+06	1.16355e+06	2.07762e+06	1.75327e+06	1.33773e+06	1.87868e+06	1.1919e+06	1.28491e+06	969235	1.22832e+06	1.09331e+06	945375	966540	937161
YPEDK(UniMod:121)ITPENLPQILLQLK	P43243	MATR3	P43243_Ubi132	1993040	1189600	795517	1935860	1582640	1392960	1109570	1280830	2518900	930150	808096	2466680	261033	934932	1451770	1563730	917235	1351600	2641350	1806500	4754920	3530580	2114650	3524650	4278050	3367460	4076070	2687640	4379550	3664430	7987570	4321130	3873600	5202110	2569270	2226870	4831250	2276510	3154110	1237340
YPEDLEFVYETVQNIYSAK(UniMod:121)K	O94952;O94952-1	FBXO21	O94952_Ubi622;O94952-1_Ubi615	443143	299359	271100	297999	277999	295114	221629	194887	415150	293043	365039	412080	14853.8	73401.5	85577.9	72730.3	244473	175718	214432	238059	395063	324171	421798	373424	316664	307670	90489.8	91124.7	496711	470930	175384		46706.4	245309	255086	219791	38412		134278	51620.9
YPEGIK(UniMod:121)WK	P11387	TOP1	P11387_Ubi216	277017	226638	241817	245078	265383	209022	243626	213075	232381	225102	224013	213573	185031	188177	188426	207629	182145	152155	166254	179269	280445	231066	226470	282742	263608	238929	243544	226822	245564	238698	220282	274163	201604	187299	185633	299536	163794	162303	142338	634015
YPEK(UniMod:121)LIIHC(UniMod:4)K	Q9C0I1	MTMR12	Q9C0I1_Ubi138	31075.8	39955	47417.6	74378.1	35621.7	80532.1	83818.2	57953.7	35900.2	61508.4	56295	82728.6	50988.2	89385.8	54401.6	92829.7	35337.8	66469.4	73793.3	50440.8	39904.4	91951.2	53201.9	38496.1	53775.9	67868.6	53309.1	52200.9	51068	61112	87275	61271.2	80075	76311.8	62064.3	88800	63667.5	101831	80691.6	89834.9
YPFILPHQQVDK(UniMod:121)GAIK	Q9ULC4;Q9ULC4-3	MCTS1	Q9ULC4_Ubi99;Q9ULC4-3_Ubi100	50050.3	67191	64097.5	70236.5	72684.4		47162.6	71230.3			52389	59515.6	55818.9	62731.9	70701.6	49391.3	73542	71904.2	72395.1	48136.4	43650.8		29396.2		60170.2	59531.7			72343.3	65538.1	86141.3	74812.6	68706.8	73035.1	44970	51898.4	60232.2	72242.1	63381.3	46174.9
YPFILPHQQVDKGAIK(UniMod:121)	Q9ULC4;Q9ULC4-3	MCTS1	Q9ULC4_Ubi103;Q9ULC4-3_Ubi104	96024.8	74626.8	71813.5	112234	79811.8		121085	89771.3	97491.7	106227	118482	114074		83156.4	113009	77226.7	90204.1	97656.8	95488	126683	101118	100997	122577	91946.5	90355.8	94333.8	140239	89867.6	96755.1	99883.4	121805	102111	139538	76695.9	144288	95856.6	115190	77203.8	111583	122928
YPGGDWK(UniMod:121)PAEDTYTDANGDK	Q9NZM1;Q9NZM1-6	MYOF	Q9NZM1_Ubi947;Q9NZM1-6_Ubi934		54682.9	33177.3			61762.9	33644.3	44006.5	47941.3	48782.2	37609.1	48087.4	82115.6	60978.2	38222.4	50972.5	50341.1	48973.4	60165.6	55889.3	45838.7	69703.4	55766.7	17635.5	51830.4	41171.9	22566.6	30936.4	27781.4	46260.8	26007.8	26091.1	32747	68710.3	32537.6	43442.2		35565.4	21302.7	38099.9
YPGVSNYQVEEDIGK(UniMod:121)LK	Q13564;Q13564-2;Q13564-4	NAE1	Q13564_Ubi456;Q13564-2_Ubi450;Q13564-4_Ubi459	988492	1039580	1024140	1042740	930552	901657	1061280	994255	912213	1072430	897601	887381	920855	1212940	992705	1259900	1276010	1220990	1173540	1173800	1011380	1122760	1030380	849518	1034590	1101350	1051460	1000920	1175310	1384860	1405400	1288450	1213360	1289300	1383750	1398340	1103060	1202700	1222160	1061090
YPHLGQK(UniMod:121)PGGSDFLR	P56211	ARPP19	P56211_Ubi42	795627	953366	903673	934001	802421	815759	685507	710127	780254	768619	684545	710365	712377	736883	826251	746003	446418	552247	564476	692828	904103	810178	965565	986427	894201	914800	1.06883e+06	996674	988629	916906	868165	821852	913893	1.0522e+06	910512	1.04511e+06	752755	773163	873408	861799
YPHYFPLLK(UniMod:121)K	P52888	THOP1	P52888_Ubi229	261049	339346	302043	279787	277123	259680	193905	267912	313317	266128	276130	296808	292258	251913	386904	271735	264367	268663	291357	306236	212413	219906	257716	332478	229342	199910	244882	247519	342377	263059	223455	281502	240954	261570	267302	264049	286119	271518	317366	313767
YPHYFPVM(UniMod:35)K(UniMod:121)K	Q9BYT8	NLN	Q9BYT8_Ubi253	92772.6	116465	121896	119274	117330	105504	83916.3	86777.5	101223	107995	118754	98571.9	102569	98550.2	137635	119151	83669.7	105630	93647.2	126667	120596	92539	117411	123127	109869	69693.1	105238	104003	118925	113918	71270.6	82202.9	99483.6	82846.2	87679.5	100233	91573.8	146945	98120.1	130403
YPHYFPVMK(UniMod:121)K	Q9BYT8	NLN	Q9BYT8_Ubi253	178498	218185	303446	222111		163739	202163	201662	222117	223568	246798	277932	215766	250941	277324	197900	211010	210970	198076	241470	222192	185973	178003	219895	212122	272878	246157	210076	273660	260510	281458	220872	228461	252792	221789	218842	125578	219426	263094	275427
YPIDTLPTSK(UniMod:121)EDLQLWC(UniMod:4)HK	Q6UWP7;Q6UWP7-3	LCLAT1	Q6UWP7_Ubi297;Q6UWP7-3_Ubi259	81247.5	69801.7	35576.6	55587.3	74081.1	82823.5	26438.8	63615.3	76819.2	66927.9	65742.2	69884.8	69639.9	32932.8	50186.4	61351.5	88037.5	69342.8	99052.8	90288.7	65762.1	39827.6	62278.4	74991.2	66489.7	57803.5	43075.9	41640	118581	60763.2	53137.1	85470.3	64540.9	56507.2	69587.2	67106.8	48469.2	50001.6	50799.6	68185.7
YPIKQSLK(UniMod:121)	P21283	ATP6V1C1	P21283_Ubi119	3622110	4301350	3859880	4018670	4487980	3937130	3671290	3873280	4154230	4255890	4610880	4611120	4088950	3997330	5188330	4260540	6160860	5412940	6110100	6971230	4818400	4795500	4773620	4976690	3967760	4325630	4808060	4482680	5216870	5139780	4682280	5081340	4874580	4548980	4513330	4339730	5284430	5243000	5500090	5111860
YPIVEQYLK(UniMod:121)TK	Q96RD7	PANX1	Q96RD7_Ubi201	290738	436106	322163	304778	316753	322145	300552	366343	274246	374385	351530	397984	334955	325497	471962	370388	418797	381696	421242	435926	361354	262621	377825	333408	287555	260591	384848	271494	393171	265864	277406	347052	372213	361313	450507	425739	304148	323543	279380	342604
YPK(UniMod:121)GESYEDLVQR	Q16877	PFKFB4	Q16877_Ubi362	146046	146565	133380	153174	161576	110567	121475	133861	88204.1	121432	135617	131971	48496.9	65459.9		53786	61365.2	108352	108685	114597	109704	142244	127437	152207	110772	108703	88518.4	108099	80439.4	91355	91717.6	64634.2	65973.8	84103.8	78753.6	84045.9		57838.5	65886.4	60759.3
YPK(UniMod:121)GIHVETLETEK	O95453	PARN	O95453_Ubi223	101621	76631.1	80841.8	99098.7	102386	106362	102910	87962.9	98988.8	109992	102084	120158	122812	124539	83387.4	110913	121872	75466.1	103652	113417	93976.6	102935	103913	72443.1	122645	127404	143772	129820	149499	151916	150729	171087	119409	137428	133085	123842	132545	108117	118360	130436
YPK(UniMod:121)LAALNPESNTAGLDIFAK	O00299	CLIC1	O00299_Ubi95	3040300	3016790	3832270	3928290	2539300	2875890	3778830	2952250	3083800	3298990	3266800	3698650	1372950	2613020	3537570	3302930	3830870	3410710	3991580	3349780	3128980	3353070	3028370	3540710	2378150	2786440	2533010	2707430	2922370	3597900	3562930	3643090	3438220	3018650	3384360	2815670	4307270	3703340	4323250	3910220
YPK(UniMod:121)VWEGFIK	Q92797	SYMPK	Q92797_Ubi1033	207222	235576	265796	224813	282887	277798	310504	288977	267674	274055	354320	283361	517133	407119	264694	290511	202907	261664	260151	299791	225147	278930	282538	170680	289382	300296	318530	337049	345470	396643	310187	360789	232855	297180	252036	267271	200689	124330	171651	164245
YPLFEGQETGK(UniMod:121)K	P41250	GARS	P41250_Ubi733	1.33786e+06	1.4077e+06	1.31955e+06	1.29719e+06	1.58417e+06	1.40256e+06	1.29439e+06	1.30251e+06	1.46658e+06	1.50675e+06	1.56079e+06	1.54269e+06	1.33835e+06	1.36901e+06	1.53647e+06	1.48551e+06	1.52978e+06	1.45221e+06	1.4763e+06	1.66324e+06	1.47584e+06	1.34318e+06	1.43192e+06	1.28749e+06	1.18454e+06	1.19766e+06	1.19201e+06	1.13553e+06	1.43504e+06	1.45705e+06	1.26608e+06	1.60766e+06	1.31075e+06	1.30752e+06	1.12707e+06	1.16835e+06	1.47029e+06	1.49965e+06	1.42509e+06	1.32002e+06
YPLLK(UniMod:121)EPQWK	Q8IWI9;Q8IWI9-3	MGA	Q8IWI9_Ubi547;Q8IWI9-3_Ubi547	52659.1	45519.7	53033.2	64435.6	52524.8	45856.4	75723.6	52334.8	54012.1	73402.3	45311.5	56383.3	152212	43852.1	60147.4	71678.5	34145.2	33023.9	50137.3	89959.6	1.59485e+06	1.84848e+06	1.74351e+06	1.50946e+06	2.71818e+06	2.60853e+06	3.12447e+06	2.45219e+06	1.10595e+06	807297	955441	830386	125018	101591	89892.4	123080	142175	117718	130629	127006
YPLLLPK(UniMod:121)GVVLK	Q3T8J9;Q3T8J9-3	GON4L	Q3T8J9_Ubi975;Q3T8J9-3_Ubi975	242623	289065	311793	321412	310959	250350	276176	280824	286602	256008	315728	295514	200513	254172	411312	369497	378761	305057	328543	326464	435742	409325	424570	446316	329895	362020	329175	310226	481010	363824	428782	454514	333528	305108	291185	268129	232639	195496	244076	205753
YPLMALGELC(UniMod:4)ETK(UniMod:121)FGK	O95155;O95155-2;O95155-4	UBE4B	O95155_Ubi555;O95155-4_Ubi606	302252	230470	243772	252787	194676	179315	175445	184313	190812	167685	176047	196978	121126	130951	144747	158003	157833	124748	137268	128312	462886	278355	412053	502267	182755	168301	160348	155501	192012	159578	132266	156735	177681	148419	129554	168179	131204	135150	141537	135145
YPM(UniMod:35)AVGLNK(UniMod:121)GHK	Q9Y3U8	RPL36	Q9Y3U8_Ubi13	53326.3	76646.2	44355.3	92404	33661	28917.2	63321.2	75751.9	40113.3	80661.6	66551.4	103312	93524.4	110961	170585	265310	62791.3	71535.3	92718	85872.4	53910.7	54365.1	79863.2	64264.2	45961.2	37759.5	30133.1	107759	58463	134569	95674.6	127750	71485.6	71469.4	74994.6	57908.4	35434.2	33411.8	77984.4	125325
YPM(UniMod:35)AVGLNKGHK(UniMod:121)	Q9Y3U8	RPL36	Q9Y3U8_Ubi16				140207	78211.9	144522	182927	195022	186909	178380	204396	154110	509154	497031	503302	285123	262676	327933	263951	192811	333454	162687	231178		148502	159203		159938	347644	194163	210644	130976	466273	256093		180758	247384	234254	160900	160687
YPMAVGLNK(UniMod:121)GHK	Q9Y3U8	RPL36	Q9Y3U8_Ubi13	629877	688733	678835	656249	650566	657910	751989	694155	844008	862816	1.0384e+06	909674	1.56031e+06	1.59961e+06	1.66603e+06	1.43472e+06	928091	1.2627e+06	1.08174e+06	1.12306e+06	654019	659320	754199	662551	561314	624192	603974	627414	935386	975239	843721	793268	955795	970578	916943	882202	764008	961839	837335	863742
YPMPQNLMWQK(UniMod:121)DR	Q9NVR0	KLHL11	Q9NVR0_Ubi682	671169	690860	612276	638295	608678	545726	432304	535186	491684	464451	515157	422857	679004	572999	564227	465547	338898	390689	425405	429686	1089570	919078	1082860	1017760	606099	678350	634252	564383	477859	410570	453495	361573	510342	588950	479602	550540	307264	390821	514216	435135
YPNPEEGK(UniMod:121)GVLTLSFALADK	Q96G03	PGM2	Q96G03_Ubi300	368206	376060	303776	379696	320491	323713	288852	356206	412846	379625	425211	387647	105581	303772	358289	408569	370306	277265	317748	358539	327719	436993	385194	368655	391726	401685	239685	355473	395607	387216	278628	404825	230562	375379	280028	353639	409052	311253	336198	227906
YPPAVQHLVDVGAVEFLSK(UniMod:121)LR	Q86VV8;Q86VV8-3	RTTN	Q86VV8_Ubi92;Q86VV8-3_Ubi92	99132.8	106528	62357.6	85878.2	66284.7	94870.9		89548.5	108815	93334.2	112913	71445.1	48040.6	78236	63619.7	55265.4	36043.4	76409	44343.1	48229	96171.9	95628.6	62150.1	91413.4	51141.4	94824.9	83807.1	129447	75594.9	81810.9	39790.4	86293.5	17847.5	44760.6	67152.8	86448.1	38555.7		55119.9	38736.4
YPPEK(UniMod:121)LFQAER	Q6XZF7	DNMBP	Q6XZF7_Ubi1288	242993	258245	303483	136210	228194		285859	240321	231420	222406	233333	238237	127296	264497	167851	161385	169472	184759	190210	325937		388306	269410	129692	258487	22160.3	257982	267516	226820	58587.4	245797	180686	251661	186251	185303	214488	109196	129169	187730	83879
YPPFAK(UniMod:121)K	Q8IV48	ERI1	Q8IV48_Ubi255	119344	144610	146734	76159.3	156032	96631.5	95708.1	129871	162649	118557	135751	189740	156890	212513	287368	255493	255831	158078	244294	247946	134367	95394.3	92559.4	134748	98488	107257	95996	97658.9	230854	243517	225773	222934	227920	238094	170923	199077	153263	131928	154686	156254
YPPGK(UniMod:121)VIEPGC(UniMod:4)VR	O60884	DNAJA2	O60884_Ubi302	2.43912e+06	2.38806e+06	2.62112e+06	2.95111e+06	2.27968e+06	1.93813e+06	2.22444e+06	2.74513e+06	1.89328e+06	1.85548e+06	2.1861e+06	2.28686e+06	1.87635e+06	1.90618e+06	2.61964e+06	2.38216e+06	2.03675e+06	1.97876e+06	2.23278e+06	2.24098e+06	2.17221e+06	2.11094e+06	2.48294e+06	2.4373e+06	1.97903e+06	1.90225e+06	1.69666e+06	1.96442e+06	1.82902e+06	1.62913e+06	1.22794e+06	1.82467e+06	2.19387e+06	2.25767e+06	2.28002e+06	2.37802e+06	1.96651e+06	2.38716e+06	2.76691e+06	2.5155e+06
YPPLPVDK(UniMod:121)LEEEINR	P18433;P18433-6	PTPRA	P18433_Ubi225;P18433-6_Ubi216	120901	134666	118794	146522	182940	162119	183342	166805	146470	152615	129209	155193	63292.5	119570	101192	131426	123754	91665.1	120225	113968	104564	135380	126172	141527	183241	193775	188685	199450	140241	172004	172804	200733	146741	170585	162387	147013	136829	121899	150175	149367
YPPNSQSK(UniMod:121)VDWGK	P51648;P51648-2	ALDH3A2	P51648_Ubi447;P51648-2_Ubi447	348639	411402	371396	373592	348908	254816	278614	316223	345703	284791	311213	342502	374762	270898	246379	299840	258147	232090	189614	217780	358531	348080	389214	391904	247013	234072	281946	223455	244672	287729	230801	214156	235031	243550	186204	254427	128016	361441	147733	195882
YPPSATTLHFEFYADPGAEVK(UniMod:121)IEK	Q7Z6Z7;Q7Z6Z7-2;Q7Z6Z7-3	HUWE1	Q7Z6Z7_Ubi211;Q7Z6Z7-2_Ubi211;Q7Z6Z7-3_Ubi211	107011	114222	81886.6	122323	89257.9	97981.8	61812.9	75829.7	107831	100470	110306	88553.3	65140.9	116425	66214.6	77884.7	53322	73057.5	57852.5	97363.4	161379	195702	150386	154984	177138	224066	143737	185932	197358	252894	146534	143325	145467	207716	166129	264549	183630	202313	218724	135328
YPPSQAQAALQDSPPEEYSYK(UniMod:121)K	Q9Y5Y0	FLVCR1	Q9Y5Y0_Ubi322	116474	101097	104034	85166.8	103703	90513.3	60519.1	100269	121194	101145	93504.6	73944.4	96169.5	113027	85108.4	78144.1	126244	119445	104227	137481	66953	65123.1	79471.9	95132.7	70111	66360.9	54888.7	46992.2	94233	71227.1		104612	63018.6	108901	50483.5	100859		100076	105442	72403.9
YPQVPDEK(UniMod:121)DLM(UniMod:35)TQLR	O75427	LRCH4	O75427_Ubi538	192335	164393	157386	193653	156696	170166	175580	169874	190333	192323	195473	218233	132370	194939	183246	257669	172023	179370	147077	226917	44931.2	208383	172474	220305	132634	156131	140500	131071	168727	211578	210142	168183	183669	189519	176172	206685	163679	161478	122184	152256
YPSIIVNC(UniMod:4)VEEK(UniMod:121)PK	Q9H0D6	XRN2	Q9H0D6_Ubi25	103589	95366.1	95141.7	109188	120213	121317	109966	112607	115499	113412	120385	116173	96072.3	128986	117275	133359	115755	109827	118711	107477	97266.8	97285.2	90916		101073	95197.1	86976.5	77693.3	88683.2	125125	122641	113341	127499	137916	117323	122539	98314.6	116692	138887	124757
YPSLGQK(UniMod:121)PGGSDFLM(UniMod:35)K	O43768	ENSA	O43768_Ubi47	474668	505047	450248	517481		443269	469204	434397	458855	508428	441492	567264	348300	439594	599671	542946	593474		505241	538985	526529	481466	621691	664666	472236	383449	426101	539203	569735	562604	567542	554518	686741	495141	467905	614581	631241	513978		575064
YPSLSLHGIEGAFSGSGAK(UniMod:121)TVIPR	Q96KP4	CNDP2	Q96KP4_Ubi329	545584	472515	471327	526583	435288	480920	352916	497692	418391	375655	322020	343833	287857	385484	594170	423999	169400	172192	225121	175788	507132	421610	407968	570084	385765	445643	346793	410687	459515	322758	361722	358697	435173	395277	352842	391887	132138	157467	258212	176188
YPSPFFVFGEK(UniMod:121)IR	Q08211	DHX9	Q08211_Ubi1048	4.02948e+06	5.12656e+06	4.74011e+06	5.49406e+06	4.79714e+06	4.57738e+06	3.48404e+06	4.79221e+06	5.02675e+06	5.09571e+06	4.84072e+06	5.20536e+06	2.79879e+06	4.70677e+06	6.13255e+06	5.68019e+06	5.92357e+06	6.05103e+06	6.10511e+06	6.1088e+06	3.49095e+06	5.1854e+06	4.81885e+06	5.29478e+06	3.61237e+06	4.99763e+06	3.67914e+06	4.39344e+06	5.55416e+06	5.50315e+06	5.22832e+06	5.77402e+06	5.4734e+06	5.50173e+06	4.70966e+06	4.46655e+06	5.78097e+06	5.43709e+06	6.01091e+06	5.10004e+06
YPSSISSSPQK(UniMod:121)DLTQAK	Q14157-1;Q14157-4	UBAP2L	Q14157-1_Ubi612;Q14157-4_Ubi605	107933	90870.7	68208.4	61844.3	69377.8	73439.7	82529.5	64252	83005.3	77083.6	85248.5	73146.5	108837	98038.7	72342.8	66470.5	80828.5	101592	81138.6	67486.4	98189.2	51773	63502.4	76792	51801.4	48385.2	58304.1	31137	80091.6	76525.5	75845.4	62435.5	113880	89218.1	70038.3	64038.8	116401	107115	107686	75197.3
YPTPYPDELK(UniMod:121)NMVK	Q96RT1-8	ERBIN	Q96RT1-8_Ubi492	282964	293036	292568	276654	344490	303797	287829	315158	320759	320430	317914	294448	356407	426586	511928	464971	378817	340388	410879	474024	279865	238895	251723	266125	280324	294917	282577	266269	409225	376469	394598	386316	459208	502983	424805	460142	353933	410399	398663	370914
YPTPYPEDLK(UniMod:121)NMVK	Q96NW7;Q96NW7-2	LRRC7	Q96NW7_Ubi577;Q96NW7-2_Ubi577			123897	102901	132401	70850.5		119212	87454	108266	101358	106516	110580	160678	206878		153067		124285	94639.9	76700.3	100808				84223.4			136654	117579		133196	152439	201735	95845.4	135228	107349	91610.1		79208.5
YPTQSGK(UniMod:121)PPLLVSAPSK	Q9GZR7	DDX24	Q9GZR7_Ubi815	230521	269579	252121	270611	227372	237235	226624	219839	196795	216911	228939	235930	365431	335111	363562	352141	209012	268738	281918	237212	1.04296e+06	943536	886485	851243	837907	904149	783331	780821	726253	784882	688114	668058	789304	713589	598242	729270	540740	460467	560735	458274
YPTSK(UniMod:121)AVYIAPLK	Q8N3C0	ASCC3	Q8N3C0_Ubi1374	64633	70284.8	72783.8	100658		53449.6	72698.1	94848.4	28355.6	42448.8	58716	93429.7	54162.4		47555.8	106469	95461.7	73163.3	115409	102147	58945.1	106088	72298.9	49884.2	64274.3				48921.8	77621.2		73661.8	110040		138164		111082	101769	169362	158052
YPVEWAK(UniMod:121)FC(UniMod:4)C(UniMod:4)EC(UniMod:4)GIR	Q96GY0	ZC2HC1A	Q96GY0_Ubi313	31486.1	44468.8	32954.4	37883.7		39850.5	25256.6	32190.9	32108.5	43611.3	49365	45494.2	22837.9	34913.3	32818.1		24630.3	18011.4			25295.3	40884.4	10657.6	30141		42781.5	59962.5	21530.3	53718.3	28956.7	30836.5	37611.5	33111.4	33713.8	25002.4	25371.8		53993.2	39945.6
YPVGVHFLPK(UniMod:121)K	P23526	AHCY	P23526_Ubi388	384540	338307	299348	357027	465484	376727	304841	305791	419287	412102	331458	396940	327641	363598	475509	416990	581104	515963	401703	380714	309083	294077	235115	308606	293688	243197	240543	279248	414767	288835	395503	383664	408470	348123	343015	332061	534965	478637	377906	354419
YPVK(UniMod:121)QPLVSVVDTIAK	Q8NEY4	ATP6V1C2	Q8NEY4_Ubi114		110140	118598	105685	72434.3	88098.5	105414	93809.2	78440.2	127380	126626	119624	35694.9	72877.9	141141	115530	102465	132131	146778	136114		110659	118433	117262	72842.2	94676.8	122920	119670	81262.9	106192	130829	123353	106665	109730	135157	112199	139346	168512	148906	163732
YPYEYEGGHIK(UniMod:121)TAVNLPLER	P30305;P30305-2;P30305-3;P30305-4	CDC25B	P30305_Ubi452;P30305-2_Ubi438;P30305-3_Ubi411;P30305-4_Ubi473	1.5541e+06	1.69935e+06	1.70089e+06	1.11052e+06	1.0747e+06	957425	924257	992135	748281	712633	610233	897541	626337	624840	593439	962756	505629	510036	426599	750507	1.426e+06	1.32465e+06	1.7559e+06	1.40042e+06	1.28791e+06	1.29406e+06	1.19731e+06	1.20742e+06	876113	384148	584500	1.04014e+06	913720	836865	562200	816233	594763	683582	620995	779307
YPYVC(UniMod:4)HAELNAIMNK(UniMod:121)NSTDVK	P32321;P32321-2	DCTD	P32321_Ubi93;P32321-2_Ubi104	25105.8		39526.7	58760.6	55669.3			49740	50062.5		36571.8	44964.8		62841.1	40095.5	35378.2	46949	24888.8	32199	41072.4	30503.4						44130.5			45331	28921.2	35497.4	64421.8	48040.4	30653.2	36782.3	26512.9	18771	28510.3	42492.2
YQAEC(UniMod:4)SQFK(UniMod:121)AK	P15924	DSP	P15924_Ubi1073	399259	466713	402194	453234	484724	428000	369455	429035	385087	398211	405560	435179	330016	344296	417998	355751	397686	349974	370710	427842	406109	399447	424891	490685	333858	361074	396029	374963	374360	377843	338107	371817	333307	334299	307423	312617	343526	355633	372823	347616
YQAQSSTEQTLLSPSEK(UniMod:121)PR	Q8WV44	TRIM41	Q8WV44_Ubi575	228987	155764	164442	151888	201745	167879	167637	195806	162830	188558	164490	156882	194545	181742	160973	155982	70463.6			104286	187996	176424	190308	162701	222315	227345	199062	163252	227137	171531	185406	169422	228586	178982	126219	128640	79119.8	130338	88618.4	62076.1
YQAVTATLEEK(UniMod:121)R	P40429	RPL13A	P40429_Ubi159	1.05976e+06	952414	1.03149e+06	1.13818e+06	1.5322e+06	1.30683e+06	1.39236e+06	1.34885e+06	2.10973e+06	2.08452e+06	2.2072e+06	2.31737e+06	3.75809e+06	4.06302e+06	3.46233e+06	4.03321e+06	2.27102e+06	2.42494e+06	2.21367e+06	2.7144e+06	1.09782e+06	1.01387e+06	1.10624e+06	1.08495e+06	1.20212e+06	1.07228e+06	1.11855e+06	1.21882e+06	1.93794e+06	1.88949e+06	1.65321e+06	2.03091e+06	2.12154e+06	2.10199e+06	1.78593e+06	2.2399e+06	1.16104e+06	1.14947e+06	960649	1.05525e+06
YQC(UniMod:4)VVLTEM(UniMod:35)K(UniMod:121)LPLQK	A0AVT1	UBA6	A0AVT1_Ubi163	540250	545877	463982	567085	554829	444664	453957	470854	491849	634834	474887	584520	251598	485666	399434	421500	582049	499044	428069	495491	425598	344986	405971	508414	384766	214877	323857	328210	673467	583353	561198	744740	520521	410451	390329	386773	644649	585591	445197	414873
YQC(UniMod:4)VVLTEMK(UniMod:121)LPLQK	A0AVT1	UBA6	A0AVT1_Ubi163	40011.5	72547.6	94715.1	71496.6	56725.1	82285.8	105850	73374.7	66686.9	112501	94798.8	78450.3	94788.4	58712.8	32808.7	64017.8	100970	91265.3	22933.1	81967.4	62353.8	91139.2	51401.3	72132.1	54395.2	37140.6	81922.9	70638.3	68360.6	95543.4	81130.3	150543	121737	76519.8	86435.4	58491.3	70271.8	71506.8	102864	62800.4
YQC(UniMod:4)VVLTEMKLPLQK(UniMod:121)	A0AVT1	UBA6	A0AVT1_Ubi168	535476	556694	485518	497154	535460	469994	453196	435593	495672	538524	506818	518275		481951	509189	465431	513144	420801	500515	490401	483559	425599	450695	429913	411237	469663	409972	392786	585905	523196	540065	552297	479908	502462	481735	456015	562486	515224	570706	475178
YQDAETLYK(UniMod:121)EILTR	Q9H0B6	KLC2	Q9H0B6_Ubi390		79597.6	45129.9	87037	75185.3	57681.7	53832.6	70562.8	75486.2	55399	77980.8	87629.5	127089	83148.3	60049.4	64657	79587.1	74758.8	59799.4	80516.4	75360		71548.4	70453.2	54601.9	82668.3	67752.7	96454.5	73732.2	95828.4	83299.4	79977.7	60351.7	69496.4	65852.8	71041.2		79022.8	91380.3	74076.5
YQDIEK(UniMod:121)ESESASELHK	Q86WJ1;Q86WJ1-4	CHD1L	Q86WJ1_Ubi242;Q86WJ1-4_Ubi129	55723.4		54745.9	60698.6	44060	75607	62314	46442.1		35880			48093.9	50602		9805.34	52510.7	51610.4	21021.6	63169.1	44966.1	60679.7	39433.7		57795.8	48594.8	57826.5	47881.6	32580.2	38547.8	36288.2	26503.2	34419.1	54135.4	20737	50704.9	28569.2	57564	23059.9	53034.7
YQDVYVELSHIK(UniMod:121)TR	Q9H2D6;Q9H2D6-2;Q9H2D6-3;Q9H2D6-5;Q9H2D6-7	TRIOBP	Q9H2D6_Ubi2332;Q9H2D6-2_Ubi2234;Q9H2D6-3_Ubi2160;Q9H2D6-5_Ubi560;Q9H2D6-7_Ubi619	181671	209055	216056	268109	255640	264979	157608	230582	294704	290205	310346	280796	256894	321458	378942	348941	254213	260918	211433	318625	182204	185146	177679	176700	158525	217469	194385	177190	253210	232892	194460	188563	288574	308574	274136	332732	243489	248529	269149	247606
YQEAAPNVANNTGPHAASC(UniMod:4)FGAK(UniMod:121)K	O60716-3;O60716-5	CTNND1	O60716-3_Ubi622;O60716-5_Ubi622	342042	345370	383859	238297	303465	324997	237286	270484	232459	240352	217476	147919	221975	235423	283212	130534	26682.7	56702.2	36990.1	30294.8	318924	261279	294085	308590	325417	338396	362089	220352	268074	160302	169133	136258	251339	270830	174709	253179	27911.9		71096	53619.5
YQEALSELATAVK(UniMod:121)AR	Q9BWL3	C1orf43	Q9BWL3_Ubi191	196548	282333	240104	324001	273349	218088	341975	254783	337797	316847	380877	413568	558127	458894	463075	410542	313985	258480	359703	478799	276723	223228	288787	399258	217515		313734	319325	483813	390031	459527	466118	393914	432080	301565	391806	532949	326077	285800	396684
YQEC(UniMod:4)NK(UniMod:121)IVK	P53041	PPP5C	P53041_Ubi141	162472	164664	189799	151371	179039	245475	145765	147899	192118	174746	161624	167205	181209	202085	147353	163781	255952	202758	158344	167912	133949	146324	148139	134398	133190	146080	134658	125744	172608	188233	140902	171411	171406	161494	111775	141753	177036	206837	166534	167939
YQEESK(UniMod:121)TLSLVSR	Q10570	CPSF1	Q10570_Ubi1241	872397	803187	773147	849380	825923	784842	693635	767431	862518	887713	810347	918557	1.03951e+06	1.01911e+06	902651	977207	799034	805299	825177	877332	986352	861640	1.05462e+06	1.07242e+06	888769	923597	926913	882367	1.26319e+06	1.1645e+06	1.19749e+06	1.11576e+06	934543	932374	820290	826013	588904	740037	695819	648612
YQEGGVESAFHK(UniMod:121)TSTGAPAAIK	P40121	CAPG	P40121_Ubi127	543906	597738	580925	549769	525640	542683	485652	525204	546164	540142	563210	548220	563287	545457	568009	498286	624043	512741	510875	577093	622526	573097	668781	634347	495582	563512	641467	516082	638578	579558	511097	577225	616795	653858	553924	615224	608774	648867	502690	488399
YQEGVSAENPVENHINITQSDK(UniMod:121)FTAK	Q58WW2-2;Q58WW2-3;Q58WW2-4	DCAF6	Q58WW2-2_Ubi591;Q58WW2-3_Ubi648;Q58WW2-4_Ubi617	91959.6	121243		104320	61052.9	112539	82254.3	80672.1	40446	117691	117098	38058		61331.8	93879.4	107881	55485.8	103722	93277.9	94185.3	235775	286950	240115	243361	269758	189144	276132	217057	244218	229781	335805	321767	182090	225988	216222	216363	130537	215412	112158	228836
YQEVLDK(UniMod:121)QR	Q8ND24	RNF214	Q8ND24_Ubi246	299325	332015	325027	283068	358105	211885	248292	299839	278641	312945	289923	306319	298259	278096	324368	313498	389460	399865	479139	463347	257778	293611	275931	244510	282882	253446	257233	251425	266329	234546	253635	302514	262608	300096	288695	270969	353351	345290	339257	318931
YQEVTNNLEFAK(UniMod:121)ELQR	Q14444;Q14444-2	CAPRIN1	Q14444_Ubi110;Q14444-2_Ubi110	957676	978020	993189	1.09071e+06	967781	873266	672870	898735	1.03719e+06	1.13645e+06	1.01009e+06	1.06617e+06	792516	834762	957408	1.10546e+06	1.17816e+06	1.20401e+06	1.51836e+06	1.34402e+06	880470	1.06975e+06	828908	938261	842510	657854	734945	753039	1.0311e+06	973899	1.02342e+06	1.05089e+06	1.93984e+06	1.72571e+06	1.8801e+06	1.83712e+06	3.60256e+06	3.46186e+06	4.07038e+06	3.82357e+06
YQEVTNTDLIPNTQIK(UniMod:121)ALNR	Q53T94;Q53T94-2	TAF1B	Q53T94_Ubi56;Q53T94-2_Ubi56	152012	1410300	1053800	69532.4	923729	959088	1219690	1074970	668486	958259	559622	1307380	827855	709898	1074730	101996	523926	67183.7	139048	82118.4	793888	908297	508188	427178	702884	499226	279205	139966	1410110	989743	1748840	1080880	724720	857013	59242.6	676605	54634.4	460450	41600.5	301955
YQGK(UniMod:121)ADAPVALVVHMAPASVLVDSR	Q9BQ52;Q9BQ52-4	ELAC2	Q9BQ52_Ubi332;Q9BQ52-4_Ubi292	114393	240521	176857	173491	93056.9	113841	156007	159875	113516	169483	172633	159915		137631	196201	232783	203921	150233	280839	226044	188991	122869	188119	220988	154624	220036	175014	200064	236148	39651.4	278009	360269	330538	147178	267489	197561	207094	178118	196736	178870
YQGLEIK(UniMod:121)SSDQPLTVPVSPK	Q9ULW0	TPX2	Q9ULW0_Ubi727	268712	253191	308568	309937	310353	299691	52734.7	312480	339197	311830	355967	368829	299299	328320	375834	324392	284480	282958	321853	312746	272289	288173	313167	366076	351278	314245	386084	417131	462144	409144	538706	429472	429630	400181	400494	457687	371258	389068	463149	448780
YQGVNLYIK(UniMod:121)NLDDTIDDEK	Q13310;Q13310-2;Q13310-3	PABPC4	Q13310_Ubi299;Q13310-2_Ubi299;Q13310-3_Ubi299	85030.9	56909	51085.6	69975.4	41077.9	71355.5	37841.7	58497.5	46289.3	52161.1	54563.8	71548.7		69796	47552.1	62684.7	37036.9	38788.2	60222.7	52684.1		54480.1		69201.9	78662.5	60011.1	37545.2	52065.1	84877.2	82580.9	44063.4	52806.1	105265	106362	64133.3	93032.7	56478.2	62806.2	109977	58199.8
YQGVNLYVK(UniMod:121)NLDDGIDDER	P11940;P11940-2	PABPC1	P11940_Ubi299;P11940-2_Ubi299	858108	638614	643033	580304	448707	565740	376142	486343	284110	385059	404942	397492	421397	387929	448090	459608	730997	465052	737365	732730	643854	695996	705561	729695	769229	460147	400642	289499	341706	362408	421583	370725	1104660	743680	735486	858573	664021	841506	996703	902077
YQHGLEFGK(UniMod:121)TC(UniMod:4)LK	Q14CX7	NAA25	Q14CX7_Ubi454	146559	151603	138748	174069	165482	168157	127026	131478	135792	137434	152718	153289	126543	150864	176478	158285	164939	174770	167831	198791	127150	162229	166332	122357	118001	149695	123005	128520	145451	129890	147483	119464	129773	150430	127123	131506	134731	142042	172865	141399
YQHLLK(UniMod:121)K	Q96JP5;Q96JP5-2	ZFP91	Q96JP5_Ubi339;Q96JP5-2_Ubi339	38075.9	86277		40544.1			40921.9		49144.7		59896.4	29793.8		20673.5			64730.5			69886.7	112210	141920	148115	191325	195891	256553	226005	239755	205103	181682	228022	214476	151529	128611	122814	142282	94774.8	88673.2	57240.9	136388
YQHPK(UniMod:121)GAPNADLIFK	Q9HAU5	UPF2	Q9HAU5_Ubi1256		272914	232988	313976	293521	248413	240203	261757	275434	256990	249735	299025	220875	230809	293336	211842	243484	239508	248101	225849	164397	263780	261773	231746	208632	198998	161252		282351	289985	265174	239117	235564	181109	187773	251777	172724	189192	218606	162445
YQIAVTK(UniMod:121)VLGK	Q14683	SMC1A	Q14683_Ubi536	1.02328e+06	887760	920320	1.00174e+06	863905	766891	675903	817395	730761	760443	724560	804917	723807	851553	1.09624e+06	867499	903791	843727	1.02644e+06	1.03599e+06	1.00347e+06	734558	1.00466e+06	992266	668923	699809	674437	671499	880472	738794	712661	788313	685851	654561	588492	596937	666104	619393	668908	656014
YQK(UniMod:121)ELNEM(UniMod:35)QAQIAEESQIR	O75116	ROCK2	O75116_Ubi1086	49039	69544.8	65066.5	51371.5	54500.2	83302.7		80049.3	56423.7		67805.3	60071.9		80150.6		80058.9	55821.2	67656.6	46777	51166.1	25886.7	64744.5			76949.2		70598.4	85099.4	43375.2	103795	80387.7	110754	53626.2	64763.4	68849.5	37889.5		65634.2	58170.5	53357.6
YQK(UniMod:121)ELNEMQAQIAEESQIR	O75116	ROCK2	O75116_Ubi1086	126244	109304	118826	110909	168801	185621	192164	173968	151640	130062	122303	114913	108156	130995	101915	90169.1	98766.7	133098	60917.5	121144	108685	141298	73216.3	88920.4	188305	198270	198080	181322	114742	167785	125984	159270	137532	126524	118560	151732	103328	140775	85615	87470.6
YQK(UniMod:121)FLDK	Q13823	GNL2	Q13823_Ubi609	133205		129570		128438	115202	116212	147922	125260	103509	126935	122772	112036	100365	116730	103056	132726	131986	158088	147682	200404	177103	217891	204283	166478	172306	191208	174053	191273	187914	184248	170895	164239	146450	158788	160214	148985	142854	163357	151595
YQK(UniMod:121)LAQEYSK	Q6ZMI0;Q6ZMI0-2;Q6ZMI0-5	PPP1R21	Q6ZMI0_Ubi12;Q6ZMI0-2_Ubi12;Q6ZMI0-5_Ubi12	138688	184314	127022	162152	155867	148924	126414	150613	151749	160135	147643	163429	141765	121875	174586	142034	101271	127672	161657	129049	149948	148373	152341	153022	132848	131137	117707	95553.6	178520	73164.5	134750	120162	167567	179371	172889	193748	215878	251615	223917	201383
YQK(UniMod:121)LLWTIPK	Q8N392	ARHGAP18	Q8N392_Ubi520	96858.7	86714.3	85405.7	88797.4	62970.7	70855.5		93923.7	80878.5	94803.2	62941	93068.8	82542.9	92450.8	93219.2	103802	87406.3	74166.7	68720.6	79367	91947.7	77712.2	62237.4	72047.4	65229.2	82034.3	86897.5	77526.4	58931.5	58061	79765.6	87944.2	90469.1	92112.3	80377	108584	78123.8	75465.1	84881.6	77546.2
YQK(UniMod:121)STELLIR	P68431;P84243;Q16695;Q71DI3	H3C1;H3-3A;HIST3H3;HIST2H3A	P68431_Ubi57;P84243_Ubi57;Q16695_Ubi57;Q71DI3_Ubi57	6.07493e+07	5.87666e+07	5.49827e+07	5.4209e+07	5.97197e+07	5.55939e+07	4.17601e+07	4.92606e+07	5.62249e+07	5.98713e+07	5.1296e+07	5.53009e+07	5.52733e+07	5.96338e+07	5.57176e+07	5.56906e+07	5.28909e+07	5.86527e+07	4.50693e+07	5.17331e+07	7.91264e+07	7.36238e+07	7.77233e+07	7.80504e+07	8.91774e+07	8.57306e+07	7.45856e+07	7.43972e+07	1.07073e+08	9.40309e+07	7.05443e+07	9.862e+07	8.68681e+07	8.24948e+07	6.36516e+07	7.8348e+07	8.06912e+07	8.76855e+07	7.74679e+07	7.33557e+07
YQLDK(UniMod:121)DGVVLFK	P07237	P4HB	P07237_Ubi200	127556	59351.1	71329.3	72737.8	108927	69837.6	150713	79310.1	113444	133473	97975.1	105478	72801.3	100102	26921		142633	136399	142665	136870	24214.4	87680.3		25323.2	103495	119452	78638.4		80284.5	139129	163503	138261	148147	122332	144128	111969	171687	165443	165021	195727
YQLEIK(UniMod:121)IPETYPFNPPK	P61086	UBE2K	P61086_Ubi61	1.75426e+07	2.43819e+07	2.14979e+07	2.56854e+07	5.83012e+06	1.90612e+07	2.07986e+07	1.88972e+07	2.12874e+07	2.33101e+07	2.13961e+07	2.76826e+07	1.09958e+07	2.05736e+07	2.54396e+07	2.24211e+07	6.97254e+06	2.02086e+07	2.36483e+07	2.18999e+07	1.86421e+07	1.99851e+07	2.17213e+07	2.28384e+07	1.49349e+07	1.77702e+07	1.86907e+07	1.49467e+07	2.66504e+07	2.52892e+07	2.6132e+07	3.13416e+07	2.20374e+07	2.31612e+07	2.09299e+07	1.86419e+07	2.80032e+07	2.82529e+07	2.87007e+07	2.1583e+07
YQLLPK(UniMod:121)M(UniMod:35)EIGPVSSSR	Q96EB1	ELP4	Q96EB1_Ubi169	163023	187644	149436	192009		150688	122122	139294	107461	145198	146347	138431	143735	139914	187641	169200	121397	12809.4	59804.4	61065.9	150301	162878	136278	185393	169075	170011	168005	147894	149502	126077	121581	178892	187500	162651	153324	136530	86646.9	104619	151111	122504
YQLLPK(UniMod:121)MEIGPVSSSR	Q96EB1	ELP4	Q96EB1_Ubi169	297024	315372	279448	241291	288503	258150	220869	267663	267352	294352	262055	225372	234024	127781	232156	175077	218992	171507	169158	210100	303191	276925	265515	337832	268975	278570	192064	255131	224014	218411	169722	254301	232358	244181	210226	191755		228962	218084	162136
YQLSIHK(UniMod:121)NPNTSEPQHLLVM(UniMod:35)K	P05023;P05023-4	ATP1A1	P05023_Ubi494;P05023-4_Ubi494	184461	261511	217415	195796	237725	213980	210715	188978	250833	285350	325685	317873	270080	324280	494043	380778	205354	239686	260209	312854	175302	150038	171141	209551	178908	107655	189562	180774	277629	216411	283288	307717	321189	281917	334782	379754	239144	244186	231768	290079
YQLSIHK(UniMod:121)NPNTSEPQHLLVMK	P05023;P05023-4	ATP1A1	P05023_Ubi494;P05023-4_Ubi494	296879	365378	265605	228861	339069	330963	309361	301289	386708	401481	489099	421279	390304	488618	526087	453029	283839	281855	294561	327478	285267	252898	269316	232047	201098	263847	344249	263131	390775	289043	348047	338052	372096	442138	454345	454919	267864	315773	297461	340036
YQNLVK(UniMod:121)EYSQLEQR	Q9ULV0	MYO5B	Q9ULV0_Ubi1072	40527.1	145633	141277	93437.7	67592.4	157931		114965	146546	33518.4	121400	147564	182065	123327	16547.1	144187	134616	137800	100571	180283	64724.1	109472	136658	125274		75106.6	114972	25482.6		135267	119630	136133	164274	121322	87850.7	86470.4	84159.9	111615	108633	92322.5
YQNYIM(UniMod:35)EGVK(UniMod:121)ATIK	Q9Y508	RNF114	Q9Y508_Ubi122	66242.8	87208.5	53376.7	78161.2	47647.4	54048.6	67411.8	73623.8	34893	49493.7	63253.9	71689.6	64839.6	30537.3	66371.2	57487.4	37482.5	43381.7	41641.2	46157.6	101864	90223.9	156551	144230	83802.9	79328.1	98126.4	98250.2	78894.4	69959.6	61864.6	47398.8	57379	55957.1	33230.6	66322.8	46230.3	27155.1	31033.5	30443.9
YQNYIM(UniMod:35)EGVKATIK(UniMod:121)	Q9Y508	RNF114	Q9Y508_Ubi126	734819	886491	734801	823018	706454	616647	527514	687624		555598	655172	806097	476474	422239	758266	560564	626945	500558	573650	679296	1304380	1157880	1471380	1740500	942585	992839	1039320	1178520	938017	860784	790023	965654	596510	521933	472965	656020	477528	432592	495520	423282
YQNYIMEGVK(UniMod:121)ATIK	Q9Y508	RNF114	Q9Y508_Ubi122	5748930	5113150	4456610	5797260	4653990	4508450	3478870	4097610	4324340	4154680	4210050	4394910	2766140	3111030	3999200	3333360	3679200	3308440	3409700	4252780	9.80792e+06	7.41051e+06	9.17158e+06	10755300	6613650	6.90264e+06	6735460	6123090	5410240	5134970	5218250	5199740	3691770	3437980	3476790	3433210	2690750	2902140	2758790	2554560
YQNYIMEGVKATIK(UniMod:121)	Q9Y508	RNF114	Q9Y508_Ubi126	930785	704180	900308	927043	720727	596685	514003		734526	683397		717855	425124	571120	671563	587509	597889	561378	550832	352110	1295950	1065960	1449260	1420410	1157780	1270950	1069710	947400	928134	983767	491756	755818	739554	556247	660158	653973	492884	497814		429843
YQPFK(UniMod:121)PLSIGGIIILK	Q99460	PSMD1	Q99460_Ubi904	792861	1066780	379436	973190	264843	812505	256511	183139	800069	748035	234677	1053630	125164	662255	656282	193659	1013020	1135650	1166540	939384	1048770	1278220	421400	941607	766098	642549	760039	365994	225000	913543	819903	288391	163911	608407	178193	153966	630258	285943	1228950	335261
YQPGLSYDQPK(UniMod:121)C(UniMod:4)SPEK	P52569;P52569-3	SLC7A2	P52569_Ubi444;P52569-3_Ubi484	112555	146793	102380	95761.4	83100.4	92476	103518	29650.3	76783.3	120749	86978.6	58099	116114	120421	73563.2	56509.9	90849.5	98816.8	112872	44370.2	108012	136288	74735.5	127077	118239	109667	115959	69384.6	71177.6	90090.3	82103.9	97328.7	92209.6	116850		163304	52262.1	111488		78749.1
YQQDQIVK(UniMod:121)EDSVEAVGAQLK	O00459	PIK3R2	O00459_Ubi435	137466	129167	116934	80297.2	139890	121303	95208	108330	68931.1	118692	70275.2	75300.3	109749	76126.4	67672.7	84511.7	86563.4	69941.7	59427	75844.6	144564	146064	139766	138249	101818	94162.3	97352.7	93143.3	77628.6	83705.6	72423	84778.1	68680.2	73873.6	39539	69638.2	29047.6	22281.7	35625.1	26414.5
YQQFK(UniMod:121)DFQR	Q13838;Q13838-2	DDX39B	Q13838_Ubi334;Q13838-2_Ubi349	2.94459e+06	2.81411e+06	2.57334e+06	2.45955e+06	2.57854e+06	2.18371e+06	2.12481e+06	2.52543e+06	2.20104e+06	2.08273e+06	1.89218e+06	1.93717e+06	1.84621e+06	1.84506e+06	2.41757e+06	1.84451e+06	1.28894e+06	1.28609e+06	1.37065e+06	1.67562e+06	2.67211e+06	2.28559e+06	3.05248e+06	2.82949e+06	2.81368e+06	2.55022e+06	2.62942e+06	2.58647e+06	2.59768e+06	1.97567e+06	1.83212e+06	2.24802e+06	2.39262e+06	2.08085e+06	1.92731e+06	2.21475e+06	1.31176e+06	1.65471e+06	1.89492e+06	1.36226e+06
YQQLQK(UniMod:121)DLSK	O15212	PFDN6	O15212_Ubi21	54446.7	63400.6	61833.1	79204.6	73020.9	52766.2	52172	75625.7	71805.9	63374.1	64354.3	76722.2	67627.6	56363	84180.3	60449	60169	59126.4	47830.5	63192.8	65383.5	63761.2	73393.4	58109.3	63400.2	71275	83678.2	68286	89554.3	104338	78377.2	61750.9	63924.3	71508.1	45558	63578.4	70239.3	70517.9	74657.4	51894
YQSFNNQSDLEK(UniMod:121)EM(UniMod:35)QK	P49642	PRIM1	P49642_Ubi68		46016.5	27620.2		17579.7	55786	46218.7	39330.3	27010.2	20174.7	71529.1	35164.1	50207.9	50435.2	22782.1	35918.1	45776.6	16735.7	50094.6	32012	48209.9	41562	10381.5		48338.7		74108.3	36346.4	21064.8	71406.7	44705.4	52608.5	70464.1	62088.3	51644.1	80771.3	32505.2		4527.4	48152.3
YQSFNNQSDLEK(UniMod:121)EMQK	P49642	PRIM1	P49642_Ubi68	67296.7	44400.4	39449.1	31835.1	57754.6	64254.8	68712.9	49797.9	74717.3	57183.9	63143.9	35343	59719	78998.4	28670.1	48011	80459.9	58453.3	41072.4	37359.8	42083.7	57175.5	45354.4	21459.2	65745.1	63869	42394.5	39191.4	76810.2	69461.9	49550.8	61072.6	53424.2	70306.5	47515.8	50687.4	32072.8	53051.1	24573.6	29306
YQSNPK(UniMod:121)VM(UniMod:35)NLISK	P50502	ST13	P50502_Ubi353	651999	687108	743185	558094	530960	468099	601156	576137	504690	604471	611491	678719	563031	575318	711020	797089	410560	436742	423671	407641	546669	617853	610690	741171	545352	543124	476204	590967	610920	530798	375362	627578	926903	875015	739669	784214	882500	941552	795789	771592
YQSNPK(UniMod:121)VMNLISK	P50502	ST13	P50502_Ubi353	2.2799e+06	2.47224e+06	3.11611e+06	3.01447e+06	2.16211e+06	2.21201e+06	2.89156e+06	2.69495e+06	2.08656e+06	2.60775e+06	2.74734e+06	2.34827e+06	2.37713e+06	2.34298e+06	3.61281e+06	2.28821e+06	1.90675e+06	2.1202e+06	2.16879e+06	799815	2.1502e+06	2.14848e+06	2.40273e+06	3.24337e+06	2.19971e+06	2.30019e+06	2.20513e+06	2.27346e+06	2.07113e+06	2.32504e+06	2.36419e+06	2.58191e+06	3.2084e+06	3.17002e+06	3.17113e+06	2.9733e+06	3.34628e+06	4.15119e+06	4.03753e+06	3.81662e+06
YQTEGFLGK(UniMod:121)LNPDPHFQGFQK	Q8NCD3	HJURP	Q8NCD3_Ubi626	155096	156446	137656	97984.2	166757	121053	78576.8	135412	128050	140385	159601	141374	61592.6	120362	111203	153943	133427	158170	138738	177010	162507	146776	187682	191556	156802	151499	127287	106576	210623	158616	175436	190375	134490	111403	72224.9	163433	147068	110915	113055	116410
YQTLELEK(UniMod:121)EFHYNR	P09629;P17509	HOXB7;HOXB6	P09629_Ubi154;P17509_Ubi163			73178.2	119601	72138.7	63453.4	89054.9	121001	110308		101389	81823.8		11150	83116.5	88077.5	108699		71925.4	6090.76		100023	102429	78960.9	175558	149665	152380	93334.8	131935	104733	132881	159177		99020.4	59314.8	83306.5	62831.7			22705.8
YQVAIHQDPPDEC(UniMod:4)GK(UniMod:121)TEFTR	O95260-2	ATE1	O95260-2_Ubi312	45484.1	84845.6		59823	43493.3	89124.5		28354.2	46055.3	33387.2	50173.8	63045.3	54208.3			72228.9	43216.4	49756.8		62801.2	20363.3			43520.3	103908	74933.8	83477.1	63470.3	94746.1	67866.5	62500.1	73955.3	68380.6	77800.5	55351.2		39877.3	40329.4	51200.9	52539.9
YQVEYDAYK(UniMod:121)LSR	P17152	TMEM11	P17152_Ubi142	97639.7	130168	113967	102891	128900	128105	38072.3	91725	138679	115332	79598.8	92214.6	143837	141079	154139	102046	127273	145965	79101.2	78287.9	86556.6	43985.2	54122.3	83663.5	32441.8	61358	32616.9	48651.8	112197	54875.1	41346.6	98346.4	82682.9	91121.1		40295.3	118295	97216.7		51861.6
YQVQTIC(UniMod:4)EK(UniMod:121)GLHVGQSK	Q9UK61;Q9UK61-3;Q9UK61-4	TASOR	Q9UK61_Ubi197;Q9UK61-4_Ubi197	88594.8	42360	46242.3	77246.4	67427.5	63277.4	70891.3	31048.9	48831	139628	47069.2	40517.2	39045.6	49779.9	267873	103396	44999.7		21945.3	83852.5	50185.1	60542.7	65425.4	66483.6	33595.6	70005.8	41768.6	63351.2	49156.3	28806.9	48367.3	42147.6	46255.1	30135	45747.2	32590.7	24507.6	121613	6535.41	17467.1
YQVSWSLDHK(UniMod:121)SAHAGTYEVR	P51571	SSR4	P51571_Ubi95	286106	297529	249432	265439	332579	285486	209049	367059	373318	313943	375671	324151	488126	343116	436082	290746	224252	329428	301274	312638	211416	248111	280985	216130	315021	249335	347499	243862	372977	280232	248026	272095	336364	399909	399337	375903	241329	311806	293868	316821
YQYYLQVK(UniMod:121)K	Q15678	PTPN14	Q15678_Ubi123	46647.6	47376.3	33241.9	39555.9		27164	37881.2	39915	41775.6	37524.8	46047.1	32359.7	102202	33950.2	41449.1	38699.2		32609.9	39476.4	31667.8		33787.1	35514.8	21485.6		45281.1	35867.7	32326.4	42630.2	49813.8	37686.4	36025.6	28646.7	45511.6	31800.8	27410	37615.3		30606	51232.1
YSAEWK(UniMod:121)STVSR	P41252	IARS	P41252_Ubi132	145312	159529	138153	118018	146989	128240	118493	150352	145582	130314	101529	96760	122274	127614	132411	102895	29079.7	60524.7	67795.3	43756.2	161803	116366	124971	136026	136651	148903	137534	117911	124943	99181.9	90346.9	69642	126390	118351	71389	130602	38903.3	47035.5	36956.9	38623
YSAHEQEVNC(UniMod:4)VDC(UniMod:4)K(UniMod:121)GGIIVSGSR	P57775	FBXW4	P57775_Ubi211	78383.3	89837.2		59560.6	69067.7		74184.8	55966.7	77087.6	80842.8	100243	79182.6	106057	86776.6		90253.9	123900	101432	49874.2	648977	98304.2	77601.1	96474	84895.7	79101.1	70557.2	70085.3	83011.8	98134.1	76613.5	103939	83026.1	78806.1		103621	84034		52318.8	218539	195998
YSAIQTLDGEIDLK(UniMod:121)LLTK	Q96FT9	IFT43	Q96FT9_Ubi155			94907	66634.2		86419.9	68660.9	5691.43	89471.2	124180	98027.6	32736.5		83908.2	63377.4	58926.9		28348.5	59488.7	8715.07	111040	123679	117352	88230.6	55818.2	67964.2	84743.1	50637.5	113138	54018.4	57285.9	83246.9	150309	22100.9	38136.7	69153.5	17025.6		40180.3	21274
YSALAK(UniMod:121)LSEK	O75400;O75400-2	PRPF40A	O75400_Ubi433;O75400-2_Ubi406	334608	713632	653506	606778	555541	570109	446429	465366	401051	350319	285859	374825	324762	360132	474545	418014	595152	444143	490912	534094	926162	906708	1.06828e+06	898176	782148	833725	914686	811976	940579	842770	675638	794508	742466	674058	657642	556621	468352	376495	378062	561040
YSASK(UniMod:121)PLK	P23526	AHCY	P23526_Ubi43	1244760	1415340	1198920	1254710	1219460	1150890	1239060	1211790	1231550	1346690	1317740	1406240	1308380	1279100	1376170	1319260	1223930	1377030	1255680	1398320	1166500	1176640	1046930	1095630	1010500	1066540	959461	1007220	1202760	1150290	1165100	1129240	1185770	1091250	1129050	1078290	1493170	1459620	1444460	1434420
YSC(UniMod:4)K(UniMod:121)HEEVIAR	Q96IV0	NGLY1	Q96IV0_Ubi394	68285.1	74420.2	41123.2	27185	74774.1		50790.9	47531.8	67927.9	64557.8	66478.8	39979.2	71366.4	54166.7	58660.4	63293.5		61020.3	56806.3	53280.5	47357.9	36107.3	54483.9	54076.5	38641.7	40708.5	47573.5	45860.9	32995.9	35502	42644	28874.5		37686.6	49318.6	32371	38573.1	38571.1	35098.3	29510.7
YSC(UniMod:4)QEGDK(UniMod:121)FK	P29034	S100A2	P29034_Ubi27	14088.4		18299.2	39423.5	15880.9	68018.6	51156.1	17845.7	26779.7	20329.1	21593.2	25456	34658.5	44535.4	23599.9	51723.1	60904.2	51073.3	37575.3	44274	11857.8	33975.1			22024.9	31744.5	15886.1	39173.3		45968.9	23147.4	26737.6	24899.6	37843.3	47240.5	34724.1	37099.8	48206.2	60924.9	52168.7
YSDFEWLK(UniMod:121)NELER	Q9UMY4;Q9UMY4-1	SNX12	Q9UMY4_Ubi79;Q9UMY4-1_Ubi79		46004.1		71050.6				83779.3	75972.6	77640.2		113158	39775.8	54373.5	60887.8	110466	97333.4			147578	86458.6	51868.6		75607.6	70577.7	81170.9	63807.4	32050.6	130375	57120.2	94947.3	56290.9	114829	109672	110458	126713	97150.3	96662.5	155157	136470
YSDFVVHEIGK(UniMod:121)DGR	Q96PZ0;Q96PZ0-2	PUS7	Q96PZ0_Ubi144;Q96PZ0-2_Ubi144	155628	203946	179058	223787	169145	182828	165855	208231	177188	165035	213995	209048	187612	158595	176907	228624	158500	151004	170330	198219	263394	260367	274863	269248	341569	305616	354445	258727	320764	288950	257814	272546	259042	233499	233789	247898	132802	188947	184646	186149
YSDIK(UniMod:121)SEDER	O15014	ZNF609	O15014_Ubi1153	52335.2	37346.8	37655.7	45454.9	41700.3	43945.4	32036.8	42036.8	28446.8	31175	44663.1	41375.7	37860.7	40312.4	38205.5	51714.4	43411.2	40920.2	44994.1	61469.7	54509.6	37228	45752.3	59390	50025.7	44285.1	54189.8	41790.5	50487.5	52000.5	39223.7	58673.2	49700.7	38180.3	40657.5	47393.3	27351.3	42640.4	21622.3	38475.9
YSDK(UniMod:121)ELQYIDAISNK	Q9UQB8;Q9UQB8-2;Q9UQB8-3;Q9UQB8-4;Q9UQB8-5	BAIAP2	Q9UQB8_Ubi160;Q9UQB8-2_Ubi160;Q9UQB8-3_Ubi160;Q9UQB8-4_Ubi160;Q9UQB8-5_Ubi160	331298	394404	368848	384611	458122	319297	314187	348176	395268	350564	318433	383650	559559	446123	234269	358079	481269	348711	397511	454561	354835	431466	359637	302302	300481	378064	360953	305909	309941	328248	266645	320097	355755	301178	333716	401155	462260	385033	412894	305180
YSDK(UniMod:121)HNC(UniMod:4)PYDYK	O76080	ZFAND5	O76080_Ubi183	356435	265075	348813	390822	364644	567475	329711	317604	383741	342705	376430	382833	424843	428040	380611	392918	625609	398099	392166	435080	495365	471934	426084	447044	405675	433802	377291	358203	482467	519950	397732	392742	408421	475082	367545	510936	358300	395196	393600	404893
YSDM(UniMod:35)IVAAIQAEK(UniMod:121)NR	P07305;P07305-2	H1F0	P07305_Ubi40;P07305-2_Ubi23	965022	729276	767057	1.08057e+06	800895	758177	665863	625976	1.16263e+06	887073	826642	1.20686e+06	526578	1.10567e+06	1.48216e+06	1.28121e+06	1.40981e+06	1.11859e+06	1.45905e+06	1.34457e+06	981850	882631	1.22368e+06	1.18024e+06	989013	828398	904821	1.15092e+06	1.20513e+06	1.55731e+06	1.12474e+06	1.40487e+06	1.33614e+06	1.33032e+06	1.33785e+06	1.58026e+06	1.29198e+06	1.35859e+06	1.49081e+06	1.36567e+06
YSDMIVAAIQAEK(UniMod:121)NR	P07305;P07305-2	H1F0	P07305_Ubi40;P07305-2_Ubi23	810222		771149			741353	827544	817534	862574	817576	994941	1007950	893364			877153	910939		958248			1108320		1316740		1082890	972506			1249940	1173880		1217970	1304850		1250370				34598.8
YSDSLVQKGYK(UniMod:121)	P52701	MSH6	P52701_Ubi479	692884	720969	579484	657624	766971	684828	582211	679917	760198	765264	751910	773806	782560	825301	951662	793486	827460	780282	845409	918025	699606	625225	699633	720884	579833	643803	632830	639171	993434	809566	764991	866137	1.03105e+06	977982	908419	977353	1.019e+06	1.07214e+06	1.05744e+06	992120
YSDVHNC(UniMod:4)SYNYK(UniMod:121)ADAAEK	Q6FIF0;Q6FIF0-2	ZFAND6	Q6FIF0_Ubi186;Q6FIF0-2_Ubi174	824258	888673	796174	897672	853038	837783	693022	856723	828288	893002	892404	828373	842208	761900	747831	796007	642228	633456	637876	810656	919174	885574	1.09751e+06	1.01001e+06	1.1114e+06	1.01234e+06	1.09758e+06	1.08757e+06	1.05513e+06	955843	895920	802563	979937	976184	822487	942011	707285	811622	788144	767608
YSDYIK(UniMod:121)GSNLDAPEPYR	P26358	DNMT1	P26358_Ubi981	1.23034e+06	1.53127e+06	1.32573e+06	1.42016e+06	1.43517e+06	1.30446e+06	1.12124e+06	1.26655e+06	1.23571e+06	1.33497e+06	1.21842e+06	1.52304e+06	1.16061e+06	1.26131e+06	1.19317e+06	1.4014e+06	1.30861e+06	1.26904e+06	1.41826e+06	1.63362e+06	1.85499e+06	1.86756e+06	2.24761e+06	2.1905e+06	1.9064e+06	1.97801e+06	1.75715e+06	1.97469e+06	2.15373e+06	2.13627e+06	2.04164e+06	2.21901e+06	1.82519e+06	1.86581e+06	1.71333e+06	2.00911e+06	1.39987e+06	1.53501e+06	1.63714e+06	1.56319e+06
YSEAITQSVLK(UniMod:121)ELQNR	O60287	URB1	O60287_Ubi1085	92138.6	100130	86453.1	93332.6	118789	59719.6	75694.2	64235.7	96067.9	107934	77190.1	99831.5	92435.5	134647	158410	187704	115044	103150	147937	163496	95259.4	78598.9	109507	100460	72094.5	106212	77988.8	81186.6	148351	118115	120219	108222	124362	97542.2	125181	112629	119295	108652	132403	140326
YSEDLK(UniMod:121)DAQEK	P67936-2	TPM4	P67936-2_Ubi65	64740.9	59758.1	61833.4	77134	77570.8	61354.5	57092.7	73943.7	69889.4	84340.8	73253.5	83500.7	117621	107525	85067.8	106796	143197	105689	116816	137031	51290.2	38019.8	30262.8	50202.6	65263.8	68303	73988	57084.9	73514	86756.7	74052.2	83972.2	144072	161819	136472	136034	151859	196768	185814	176406
YSEEGLSPSK(UniMod:121)R	Q9UIF9;Q9UIF9-2;Q9UIF9-3	BAZ2A	Q9UIF9_Ubi1786;Q9UIF9-2_Ubi1759;Q9UIF9-3_Ubi1782	297282	314746	254093	244859	304191	226317	250360	270923	288763	299385	299484	278436	249927	236314	239299	221379	150291	158435	178922	168260	630482	622463	622876	606620	843779	827248	873246	730811	1.29704e+06	1.07577e+06	1.15719e+06	1.24566e+06	827515	877606	756314	770895	579556	646654	600430	596050
YSEEQK(UniMod:121)AYFSTPPAQR	Q9Y4U1	MMACHC	Q9Y4U1_Ubi220	66025.6	73091.5	55838.6	38737.8	72995.1	71256.6	102007	53416.1		61995.6	48695.6	55624	108558	102060	70876.7	102802	56949			37483.9	59053.8	55583.2		92187.8	58872.1	60448.7	67181.4	68509.3	70123.9	83680.7	91906.4	51974.7	93393.8	93169.9	106651	82167.2	75758.9	82005.3	72407.7	66597.1
YSEFFTGSK(UniMod:121)LVDYAR	Q9BRK5	SDF4	Q9BRK5_Ubi350	209159	252939	216008	236498	181650	178891	178726	148911	152828	153465	129535	185839	85068.8	114909	139448	101034	163400	128670	177664	195636	135486	155878	187887	192892	151343	145127	130939	115462	149331	151917	118041	162840	245929	184678	162340	179661	277384	319377	276176	218172
YSEGDTEK(UniMod:121)LK	Q15361	TTF1	Q15361_Ubi627	59740.6	60796.2	54417.7	59232.8	55266.2	39832.5	58349.4	63273.6	65709.4	58018.9	66932.9	58919.4	63281	53885.9	52594.5	41514.8	57202.3	48848.3	57634.8	59281.6	98903.1	101979	93830	96860.8	95621.7	76556	80469.4	71410.7	75924.9	78224.4	87352.1	94105.7	51208.4	52975.4	53345	55145	27476	38029.1	40924.3	41072.1
YSEGIK(UniMod:121)HVLQTFGPIPEFSR	Q9Y2S2	CRYL1	Q9Y2S2_Ubi260	85813.6	169161	108327	158312	160934	146066	81539.3	122492	66704	207152	152219	158331	89466	104130	117496	164988	81940.4	65558.6	124380	113974	60874.3	88363	131919	166559		57899.1	78197	75951.5	121223	162375	171274	165982	120602	100491	79175.4	187065	62466	108621	83935.1	96417
YSEGYPGK(UniMod:121)R	P34897;P34897-3	SHMT2	P34897_Ubi103;P34897-3_Ubi82	843114	1.38457e+06	1.22499e+06	1.15491e+06	1.02845e+06	1.11363e+06	908866	1.0567e+06	1.15124e+06	1.19623e+06	977642	954225	1.12979e+06	1.10601e+06	1.2135e+06	1.10656e+06	707714	644939	646242	700758	837681	679083	1.0402e+06	848782	830694	963594	910992	780840	786008	611716	822910	744404	970550	1.02804e+06	861394	1.01583e+06	621771	861329	845288	766802
YSEIMAEK(UniMod:121)AANAAGK	Q5QJE6	DNTTIP2	Q5QJE6_Ubi739	216774	165981	190904	208627	180681	161343	215735	207386	191945	210533	234978	261190	200104	182461	203087	197363	197577	188817	211545	258451	408426	373946	454870	395248	381419	393139	418646	398480	344943	332547	308571	357336	223824	233647	227672	241244	191021	238073	206720	223220
YSEK(UniMod:121)VAIHNADLSR	Q8TDM6;Q8TDM6-4	DLG5	Q8TDM6_Ubi327;Q8TDM6-4_Ubi217	63247.2	46038.7	50135.2	36525.3	32124.3	25972.4	54207.7	44062.8	77574.9	42403.8	49716.1	62974.2	73065.2	60408.6	82256.3	74227.3	56752.4	62685.8	63352.9	62753.3	77455.9	48152.3	69474.3	79228.4	41945.8	38524.4	68395.7	36425.7	54059.2	41188.5	40243.5	34227.5	49895.4	46892.6	44346.1	50483.6	55999.2	53118.7	66540.9	46668.5
YSEMSEEK(UniMod:121)R	O15042;O15042-2	U2SURP	O15042_Ubi840;O15042-2_Ubi839	30783.6	15592.8				17966.6	32302.8	29904.6	14027.6	15591.2	35482.6	19943.5	170553	33105.9		32108.4				29873.8	18767.9	40921.3	28148.8	22859.6	98859.4	58141.7	63975.2	53936.5	52062.3	59694.4	61765.4	48148.9	35980.2	38700.9	49259.6	35184.7	15585.1	40177.3	38386.2	46471.4
YSENDVK(UniMod:121)NWTPELQK	Q9Y6W3	CAPN7	Q9Y6W3_Ubi495	167325	158863	142509	173024	160132	104463	105881	120843	132385	152644	153833	156364	192628	176686	183790	164719	236179	273587	256892	303460	156015	151123	188251	182945	138012	151594	122541	111910	142018	127382	136050	140020	194268	199922	183002	258030	232687	221287	276468	240745
YSEQHK(UniMod:121)EAAFFK	Q5T2E6	ARMH3	Q5T2E6_Ubi651	145642	151297	175392	115821	179769	153414	139346	127710	146195	145484	141118	161568	222417	223603	238140	206967	200308	176105	179822	185526	147810	138501	152052	115664	119585	119157	134870	110075	156415	141914	96297.4	135094	160788	150535	150026	165265	137803	157662	167496	137068
YSESVK(UniMod:121)EAQEK	P07951-2	TPM2	P07951-2_Ubi65	325606	289040	336599	289027	325856	282547	191584	255674	333187	265179	285322	320407	395473	336710	327976	359282	431742	433522	532221	543418	278669	274271	268126	261675	224167	238316	232304	207114	217153	246173	167922	175915	460186	437321	410684	383893	549824	736987	752521	689595
YSEVDDSLPSGGEK(UniMod:121)PSK	Q05D32;Q05D32-2	CTDSPL2	Q05D32_Ubi40;Q05D32-2_Ubi40	360898	247297	268557	329288	214068	365255	339044	405908	312375	319561	332112	245082	308259	340852	158811	354568	359477	362804	358822	244043	299321	470685	339945	254765	464238	423676	292713	431876	186877	479688	428090	362161	217807	359778	358772	316622	282996	304134	334828	305676
YSEVFEAINITNNEK(UniMod:121)VVVK	P68400	CSNK2A1	P68400_Ubi64	249561	158504	137763	190687	238664	222944	143090	264363	360268	355473	322716	258986	194044	316886	278422	168777	216186	201191	137858	153500	170642	172381	158006	163433	302776	311369	262410	276625	334526	299416	185143	236940	379847	565022	293076	550630	299556	310932	406933	179551
YSEYAEEFSK(UniMod:121)SEPAVVSLEYGVAR	Q9Y217	MTMR6	Q9Y217_Ubi604	164825	155352	169295	111110	148877	180870	134932	164989	117805	203412	113885	98756	101713	126351	76613.4	103175	160137	159003	65052.3	138580	155059	163965	171240	99510.3	173003	163287	182557	108324	184759	136426	86474.1	76894.5	157114	161766	41298.1	85105.3	150471	209290	115501	55705.2
YSFGATC(UniMod:4)VK(UniMod:121)K	P00533	EGFR	P00533_Ubi293	90520.5	97281.4	91738.3	60416.8	97070.3	74422.1	66334.6	67008.2	97451.1	93414.8	75020.4	85004	86518.8	81195.5	83971.7	68570.8	34961.4	33215.6	43134.1	40337.8	83786.7	67412.4	82360.7	73830.1	84512.6	62390.7	70817.7	66762.1	108743	67858.5	65899.4	69810.7	69486	61160.5	42770.9	55586	45757.8	50275.9	23151	20631.5
YSFK(UniMod:121)C(UniMod:4)VNSLK	O75530;O75530-3	EED	O75530_Ubi83;O75530-3_Ubi83	79122.3	127946	74388.9	82244.8	121905	98237.7	92098.3	103246	139331	123164	85023.4	120350	80586.6	96776.7	77241.4	7197.57	113125	84562.4	68865.5	60362.1	141832	160251	171937	88866.3	168256	172615	106812	119114	146396	187670	118928	151677	133706	108152	72325.1	51981.5	95945.3	49208	56703.3	58962.3
YSFLC(UniMod:4)SEHFTK(UniMod:121)DSFSK	Q8WY91	THAP4	Q8WY91_Ubi62	47235.7	69837	42318.7	48057.2	33805.2	43253.2	49824.5	18745.1			58563.4	25678.4	30382	38005.6	65163	46816.4	34626.3	16209.6	44503.2	14951.1	112784	111303	125123	107045	89266.9	102868	123860	109372	93374.1	98362.4	74383.6	84779.8	70675.8	76679.7	67202.4	86659.4	35698.5	62773.8	59768.6	49473.3
YSGAQDSGIGSDSVK(UniMod:121)IR	Q7Z7G8;Q7Z7G8-2;Q7Z7G8-6	VPS13B	Q7Z7G8_Ubi1802;Q7Z7G8-2_Ubi1777;Q7Z7G8-6_Ubi1801	549152	513649	528661	519472	478376	438794	448052	458897	417076	443490	404032	426107	391750	466940	458141	394147	400634	383541	404548	476660	634675	544325	623384	609225	593251	511618	621656	555099	534050	526163	479225	614753	476211	530683	447700	537070	379670	500672	455820	438953
YSGAYGASVSDEELK(UniMod:121)R	Q9NX63	CHCHD3	Q9NX63_Ubi63	700435	792146	734089	757278	738413	666841	702535	733353	750585	803565	718941	747664	716122	718327	605368	766693	589729	620589	618366	784115	670338	642372	660035	769702	632313	644800	727841	622639	741402	667740	523235	681055	950999	779019	752360	738468	1.17726e+06	1.24894e+06	1.3518e+06	1.36492e+06
YSGGPQIVK(UniMod:121)K	Q14738	PPP2R5D	Q14738_Ubi82	920677	970001	948010	963245	881592	755687	714835	781263	868892	848868	845285	973199	825314	823063	910754	859428	652964	695867	637263	806138	1.0408e+06	855005	1.00587e+06	1.1079e+06	794565	769310	806022	762153	822212	735615	747617	828843	781726	751567	623896	713169	482939	694185	596335	578808
YSGK(UniMod:121)TEYQTTK	Q9HCM4;Q9HCM4-3;Q9HCM4-4	EPB41L5	Q9HCM4_Ubi350;Q9HCM4-3_Ubi350;Q9HCM4-4_Ubi350	478533	522681	438379	460122	624223	479589	431729	496831	661448	743458	659500	697008	745842	768598	794237	721577	622929	577311	584111	641926	471709	413891	436127	485019	489976	479262	467885	445229	667352	609083	579869	602529	608741	594494	551322	608595	561487	543101	526336	502091
YSGLIVNK(UniMod:121)APHDFQFVQK	Q86TI2;Q86TI2-2;Q86TI2-4	DPP9	Q86TI2_Ubi51;Q86TI2-2_Ubi80;Q86TI2-4_Ubi51	91738.2	70550.6	82218.1	116779	91780.7	69062.1	171341	163871	124086	131839	161578	164792	80423.3	118817	228240	159901	144323	172572	297287	163137	146073	108089	74821	73761.1	65996.9	118342	148275	127484	165539	147459	157434	147106	166605	172181	195259	211243	247586	242420	235021	233384
YSGLTASSK(UniMod:121)K	Q96AT1	KIAA1143	Q96AT1_Ubi117	603803	688171	607120	620324	677394	630876	517696	583781	588728	655252	625381	574731	572525	612272	660105	552918	535834	484438	495818	597284	585714	481775	644668	627842	551484	551757	607604	542620	576660	497288	484462	488895	383739	333136	286432	361948	250477	254813	270766	259872
YSGPEDDAAISLAFSK(UniMod:121)K	P11388;P11388-2;P11388-3;P11388-4	TOP2A	P11388_Ubi655;P11388-2_Ubi681;P11388-3_Ubi691;P11388-4_Ubi736	732672	837807	803705	834865	631293	641838	654542	611532	531016	519344	485758	518308	549466	432419	643649	638491	514038	536763	581161	647775	1.08792e+06	1.01036e+06	1.34009e+06	1.12093e+06	857228	988780	755594	939793	1.02749e+06	879172	881516	764493	525134	458560	479906	545634	345890	330887	326453	332440
YSHEVLSEENFKVLK(UniMod:121)	Q7Z2W4	ZC3HAV1	Q7Z2W4_Ubi122		32535.5	53646.1	44244.4	30085.6	34193	37563.9	29240	28838.9	36191.1	31188.2	41362.3	52907.9	59129.9	61038	36373.6	57472.5	55768.4	51664.4	48073.6	43556.7			26598	28680.6	43776.2	60381.7	40257.3		44991.9	56154.6	29242.3	84268.5	72147.8	43407.8		46021.4	93083.9	107096	112501
YSHLIGK(UniMod:121)GAAK	O75391	SPAG7	O75391_Ubi173	201651	212985	201747	253998	196663	228610	198852	184632	199083	199107	179504	195282	184198	215514	247848	233579	236450	184448	177236	238117	344823	294337	337145	359622	340510	354153	385216	367496	405501	419271	371944	362169	309063	252415	257593	335921	221362	228067	216920	215528
YSHLQPGDHLTDITLK(UniMod:121)VAGR	Q15046	KARS1	Q15046_Ubi127	625176	563978	457231	606651	616055	521155	390782	559813	625354	539743	591363	581111	605638	574932	604604	564459	671885	520561	567390	589890	573686	555411	528276	572717	530139	586429	559281	533036	674108	576555	573669	571264	654128	640975	536264	638316	654198	527146	572586	558700
YSHVILGDK(UniMod:121)VTK	Q8IWI9;Q8IWI9-3	MGA	Q8IWI9_Ubi937;Q8IWI9-3_Ubi937	162134				193588		202347	177198	186428		123351	151659	239686		176695	161759	170720		138090		1850330	1977660	1922330	1778010	2210610	2349880	2469610	2127430	834837	633225	773906	681752	157986		140531	157348	195348	178915		143626
YSIFTEK(UniMod:121)DEILSDVASR	Q9Y4P1;Q9Y4P1-2;Q9Y4P1-6	ATG4B	Q9Y4P1_Ubi39;Q9Y4P1-2_Ubi127;Q9Y4P1-6_Ubi39	174287	130448	164301	175568	147243	137741	167785	144567	154423	148707	167102	174559		151686	146332	141776	278865	179062	235909	196011	87680.4	151334	157124	128180	113613	153255	135203	132675	135895	160786	134388	141477	172187	205618	153521	200726	197709	211692	244835	188184
YSIK(UniMod:121)ALVQNDTLLQVK	Q92522	H1FX	Q92522_Ubi94	64991.6	83658.8	55229.4	56651.2	60181.9	68269.2	59236.7	47271.6	55458.4	47979	52290.7	73834.9	62273.4	103166	91593.2	106873	82871.1	77014.1	76529	110428	136360	118390	121996	137436	89877.4	98010.4	71003.4	98719.1	116494	110497	97555.7	99901.6	116467	115574	104093	96069.5	67848.4	61662.1	72464.1	58704.7
YSIK(UniMod:121)C(UniMod:4)LEC(UniMod:4)HK	Q92610	ZNF592	Q92610_Ubi712	38058.7	25936.6	32636.7	28246.2	23243.6		23819.8	31726.1	23413.5		11268		40994.2	12339.3	20259	22629.9		27292.4			42209.8	38789.2	33612.8	33402.3	40862.3	32643.8	33725.8	42864.4	28905	39452.8	50259.1	26877.2	17028.8	28020.7	29155.4	19430.3	14281.5			14657.2
YSIYNEK(UniMod:121)GK	Q7RTY1	SLC16A9	Q7RTY1_Ubi217	319304	353167	323337	353692	210499	199933	122884	185485	190510	179851	214614	202805	187930	158859	207316	178613	309919	286128	283981	326184	451886	332622	479743	499727	196944	207327	142840	194236	164853	118071	128016	150071	142671	157430	152665	186341	229242	197694	238913	235552
YSK(UniMod:121)DTGLMSC(UniMod:4)GWC(UniMod:4)QK	Q96DT7;Q96DT7-3	ZBTB10	Q96DT7_Ubi265;Q96DT7-3_Ubi92		52169.6	29757.8		32916.8	29863.7	37702	26721.7			49332.2	23946.9	64337.4	19773.4	20165.4	40891.5			32683.8	25755.4	48831.9	21370.9	48944.2	49059	62581.6	55509.2	75761.6	64752.4	72724.6	67547.1	46214.6	34669.1	54527.1	41001.8	50141.7	37643.1	52179.7	32113	44204.6	28677.7
YSK(UniMod:121)EEEMDDMDR	Q9HD45	TM9SF3	Q9HD45_Ubi257	93163.4	50688.2	59644.7	46392.5	83527.5	93590.9	37955.9	75048.8	65834.6	66350.6	70651.7	72285.4	47002	47832.9		29147.5	19362.9		16750.3	30400.7	55862	68097.9	39992.6	48778.9	315166	248092	166474	177204	55754	78346	102354	53341.6	42517		46921.3	32565.8			20051.2	32314.3
YSK(UniMod:121)EFFTK	Q96SB4;Q96SB4-3;Q96SB4-4	SRPK1	Q96SB4_Ubi588;Q96SB4-3_Ubi759;Q96SB4-4_Ubi572	100977	119202	124048	134185	138847	91276.9	90630.6	142709	126892	112241	129685	99543.2	96078.1	115315	125368	111197	122093	122534	120503	114808	111508	114011	104183	101448	120597	117839	133026	120881	122224	111574	97589.7	122916	115410	104927	92834.9	143476	111751	119127	112060	106877
YSK(UniMod:121)FDENGLPTHDM(UniMod:35)EGK	P49589-3	CARS	P49589-3_Ubi783		20554.7	22054.9		30787.8	25501.8		18447.3	26935.8	15569.1	40640	53219.8	28760.4	16437.8	16047.2		24385.3			37280.5		21290	27062.2		17512.5	11746.5		15770.3	27497.9	33182.1			38147.6	30134	23260.4	10111.5	31145.7			23514.9
YSK(UniMod:121)IFEQK	P55884;P55884-2	EIF3B	P55884_Ubi729;P55884-2_Ubi729	1.52069e+06	1.71894e+06	1.86598e+06	2.01393e+06	1.73979e+06	2.19379e+06	1.8524e+06	2.17473e+06	2.20401e+06	2.14441e+06	3.07615e+06	2.48232e+06	2.38076e+06	2.634e+06	2.8818e+06	2.9133e+06	2.28626e+06	2.53643e+06	2.63266e+06	2.49747e+06	1.02728e+06	1.70139e+06	1.2297e+06	1.23212e+06	1.56094e+06	1.68059e+06	1.37733e+06	1.88757e+06	1.84055e+06	3.61519e+06	2.12018e+06	2.51732e+06	1.79252e+06	2.35422e+06	1.93274e+06	1.77069e+06	1.84878e+06	2.23167e+06	2.26867e+06	1.85957e+06
YSK(UniMod:121)SFSDTLK	Q9BUL8	PDCD10	Q9BUL8_Ubi172	278305	358871	366901	316539	261916	271922	269413	282780	256294	249109	276728	252027	271012	401835	431219	312899	256590	265174	283211	307332	316322	300017	318817	307410	260966	245440	263888	236776	306847	271535	297347	320092	315249	320588	271555	280279	245308	244712	205822	228456
YSK(UniMod:121)TLTEHLK	Q9UHB7	AFF4	Q9UHB7_Ubi1026	97093.4	121462	114992	58981	112920	105202	90534.2	120590	64325.1	93985.9	81529.6	80932.5	103199	92643.6	71383.1	73006.8	67448.5	75383.6	51732.3	57769.4	151063	102935	93229	110516	133647	110863	135761	129102	102327	98205	117652	180176	151420	94548.6	73720	112515	142562	53748.7	76687.8	93335
YSLATGNWGDQK(UniMod:121)K	P30876	POLR2B	P30876_Ubi457	199809	215106	203139	259977	242574	214362	224193	175982	276551	240765	266665	227230	248233	235256	282999	258451	232021	285773	277592	334740	286342	209108	279212	261730	195324	205625	212306	166890	295990	268232	251246	267949	357074	341715	339434	335483	394684	420987	432283	432754
YSLDPENPTK(UniMod:121)SC(UniMod:4)K	P18621;P18621-3	RPL17	P18621_Ubi13;P18621-3_Ubi13	5.20603e+06	5328540	6260340	4382250	7026990	5797200	4955370	5339360	7832890	7.76206e+06	8.83442e+06	6963350	10033100	9.9753e+06	10532800	8678840	8.16845e+06	8217570	8534660	8768270	4941510	4589250	4378430	4958140	4825660	4629980	4611290	3891770	7881060	6433660	6368780	5520790	6550170	5516790	5074810	6956790	5040930	4857960	4895710	5024890
YSLDPENPTKSC(UniMod:4)K(UniMod:121)	P18621;P18621-3	RPL17	P18621_Ubi16;P18621-3_Ubi16	2964050	2974690	1668540	3469960	3759930	3438230	3821990	3546490	4222800	4556970	2783530	5264700	5670500	6394810	4424240	6096950	4143030	4258620	2154370	3537930	2891860	2894230	3433040	3139980	3018470	2802770	2854260	2927230	4121800	4020330	2805960	3993800	3470270	3429800	2731930	1830090	2973370	2851490	2408570	2332140
YSLEPVAVELK(UniMod:121)SLLGK	P00558	PGK1	P00558_Ubi86	2539440	1370860	2930840	2881790	2013210	800510	1183130	770173	2717390	1216070	2964630	4016700	558298	802022	1089770	1451170	1814150	1226130	1998720	3776180	1907340	1030190	3532480	3945000	2809580	896210	879278	817231	2105580	1597570	1552120	1421790	2406810	2368650	3650550	1435850	4801970	3088030	1206070	2484230
YSLHDNSEK(UniMod:121)VR	Q86XI2;Q86XI2-2	NCAPG2	Q86XI2_Ubi474;Q86XI2-2_Ubi474	361489	462055	341735	552281	395860	478536	373286	431421	350539	368799	399363	400230	269679	363890	407158	402102	368530	354019	335215	373547	508787	502681	448747	531191	346938	353491	286086	407929	357655	360025	341237	382252	346149	402325	307456	367643	288279	329469	168067	341713
YSLK(UniMod:121)EALC(UniMod:4)DPTVASR	Q9BRX2	PELO	Q9BRX2_Ubi254	1.49458e+06	1.53488e+06	1.42029e+06	1.46917e+06	1.46555e+06	1.30131e+06	1.39011e+06	1.48247e+06	1.50313e+06	1.44506e+06	1.43748e+06	1.63973e+06	1.21826e+06	1.42146e+06	1.52679e+06	1.54573e+06	1.6778e+06	1.54253e+06	1.61938e+06	1.64296e+06	1.35082e+06	1.42164e+06	1.59761e+06	1.55746e+06	1.53559e+06	1.46437e+06	1.4634e+06	1.42707e+06	1.77398e+06	1.6327e+06	1.53473e+06	1.94252e+06	1.92818e+06	1.70187e+06	1.70129e+06	1.8604e+06	2.28301e+06	2.3114e+06	2.4777e+06	2.02587e+06
YSLK(UniMod:121)PNDQILAEDK	P55263	ADK	P55263_Ubi51	325786	319944	325398	277721	318420	329887	304532	291796	324732	383869	305591	309439	338811	344594	335996	331576	333928	340880	287021	351954	318279	336329	267523	246312	337624	305693	324553	293909	413386	409118	370758	376283	335636	409874	377622	319955	331112	357571	271268	274533
YSLLDHGEGNFDVDK(UniMod:121)LSGAVR	Q14517	FAT1	Q14517_Ubi978	222710	292032	159972	255973	176709	259059	214907	247671	145835	242648	264136	208708	318998	167581	218167	284240	224867	224079	177081	220152	211847	322989	289045	323292	242908	93766.1	327983	540344	170313	52624.9	269807	278460	205845	275277	208963	63970.7	229906	238079	256328	299215
YSLPSK(UniMod:121)FSDFLLDPYK	Q9UIG0;Q9UIG0-2	BAZ1B	Q9UIG0_Ubi287;Q9UIG0-2_Ubi287	717882	437405	433316	408063	564305	442338	258885	354205	769996	542793	431484	487844	305138	302117	526334	523165	923299	287677	544071	557906	863989	407398	538698	518388	641060	420064	455130	519339	734415	622238	473467	704734	620858	520274	394756	463581	675582	739080	531037	599225
YSLPTPK(UniMod:121)GGK	Q9ULX3	NOB1	Q9ULX3_Ubi330	4.62356e+06	5.04744e+06	5.1163e+06	5.81254e+06	5.72677e+06	5.69529e+06	5.80302e+06	6.19174e+06	6.03249e+06	6.29043e+06	6.50738e+06	6.73812e+06	5.11479e+06	5.59976e+06	6.29499e+06	5.66253e+06	4.60605e+06	5.37247e+06	5.19463e+06	5.34651e+06	3.86895e+06	4.42331e+06	3.89219e+06	4.1521e+06	4.78094e+06	4.74508e+06	4.90475e+06	5.17463e+06	6.27042e+06	6.57383e+06	6.99095e+06	6.92191e+06	5.0476e+06	5.10048e+06	4.96462e+06	5.01434e+06	4.6162e+06	5.0048e+06	5.06092e+06	5.20926e+06
YSLPTPKGGK(UniMod:121)	Q9ULX3	NOB1	Q9ULX3_Ubi333	1577480	1521150	1595060		2093790		1650860	1930050	1888600	1897860			1496210	1812140			1625380	1719600	1641860	1640130				1210860			1468220	1222130		2096160	1926860		1796500	1380600	1489360	1688840	1388820	1640890	1672780	1541760
YSLSPSK(UniMod:121)SYK	Q99666	RGPD5	Q99666_Ubi791	524504	596546	560340	523627	611868	505757	454192	514297	571179	607232	616477	603944	631442	609155	691171	546701	570358	513474	520735	588324	499835	432977	502007	487434	406870	409468	477017	388381	508165	572108	442560	495882	581741	544553	488042	529253	591152	564661	562284	559906
YSLSPSKSYK(UniMod:121)	Q99666	RGPD5	Q99666_Ubi794	267484	343321	257960	260007	295611	234181	211487	268548	329666	342187		292252	302527	312247	372619		306762	261935	304916	295966	291564	198324	257241	243329	168063	174636	231871		276362		215246		295233	229977	244532	257388	279427	354101	345803	251245
YSLVAK(UniMod:121)QESVVR	Q9NQS7;Q9NQS7-2	INCENP	Q9NQS7_Ubi327;Q9NQS7-2_Ubi327	366296	337981	331153	346295	398370	291848	293644	297278	231038	379713	377655	376103	286653	311921	402517	326415	266362	282041	277319	320091	399386	357809	381989	392610	473247	476453	472418	503768	683027	534171	501877	605331	347239	331729	313671	333262	222893	227665	284853	266732
YSLVEAK(UniMod:121)R	P15924	DSP	P15924_Ubi2035	70711.4	82251.3	86629.2	80913	54048.5	58366	65080.1	75255.6	55290.6	84594	77330.3	85663.1	33187.8	55878.5	52296.9	49798.8	56521.9	83753.7	48900.8	74116.8	46792.9	63379.8	68875.9	63481.8	69422.9	30818.3	96027.8	74332.8	80190.5	92327.7	79354.8	69281.5		32116.9	80996	62528.5	67370.7	63859	74754.3	73978
YSLVK(UniMod:121)NK	Q96FQ6	S100A16	Q96FQ6_Ubi30	1642550	1804510	1594420	1660350	1839840	1445050	1365080	1439150	1566930	1436870	1650910	1566220	1550740	1479510	2011930	1483900	1488780	1478400	1529640	1788250	2377090	1902250	2341420	2375510	2013580	1981660	1988540	1805670	2118640	1724480	1789360	1980830	1934450	1801770	1778860	1820860	1846170	1974570	1964670	1916980
YSM(UniMod:35)DTYVFK(UniMod:121)DSSQK	Q8IX04	UEVLD	Q8IX04_Ubi45		210297	187259	190118		174007	152935	157759	165478	175012	172788	172009	273603	172322	135880	188235	209770		203302	173816	167221	170364	128616	171227	167877	161119	166721	144096	168520	163181	150724	156021	156788		155624	172425	180160	219571	212843	208082
YSMDTYVFK(UniMod:121)DSSQK	Q8IX04	UEVLD	Q8IX04_Ubi45	195056	166068	172342	176380		154120	104833	115722	140952	138360	124389	150545		114592	131531	109742	135101	133876	194337	194102	134002	134919	197563	217535	145725	148324	163791	127902	176665	169716	115850	168375	142217	136043	125209	158233		140104	152002	147821
YSMK(UniMod:121)TSSAETPTIPLGSAVEAIK	Q16891;Q16891-2	IMMT	Q16891_Ubi581;Q16891-2_Ubi570		73923.5	85021	65099.8	81989.3	64798.5	60941.5	77910.5	84222.1	80108.8	72371.4	54164.8			76571.9	40968.5	86571	50621.5	80061.3	74757.2	62516.9	61326.8	85080.1	72652.9		88600.4	116701	74390.3		52282	27295.1	51351.2	69546.4	63414.5		27402.4	77927.6	86831.3	97211.1	74383.5
YSNK(UniMod:121)DC(UniMod:4)PDSAEEYER	Q7L576	CYFIP1	Q7L576_Ubi426	215517	153930	118533	146253	151882	251722	159424	210697	171666	197184	143947	188857	198565	177561	91679.1	107890	72981	52065.5	57456.9	54045.5	140837	139071	137634	82165.3	263485	169920	180646	165841	114894	137929	124677	125802	219120	250856	171213	195881	78530.6	133754	171760	131137
YSPDVLK(UniMod:121)NHAK	Q5VYK3	ECPAS	Q5VYK3_Ubi1475	137949	144188	131080	110336	138885	108988	125717	135961	134645	148087	109854	133997	142842	118931	122076	125629	111021	78678.8	106475	119929	119659	121882	137693	141111	112223	128387	113177	127844	157348	92074.2	110250	124083	105172	132212	110560	146335	106012	119211	115736	112072
YSPDVLKNHAK(UniMod:121)	Q5VYK3	ECPAS	Q5VYK3_Ubi1479	17126.9	17301.1	24912	22487.7	24408.7		12612.7	17322.5	25385.4	25275.4	33266.2	22056.9	14139.5	25259.6	25369.6	18232.6		10624.9	18181.6	18160.6	17737		15361.4	27874	12898.1	16074.6		18879.9	16032.9	32881.5	10272.6	18096.5	26386.1	16420.3	15292.4	5456.23	15047.5		28888.7	16900.7
YSPEFANSNDK(UniMod:121)DDQVLNC(UniMod:4)HLAVK	Q96E22	NUS1	Q96E22_Ubi177	138399	52165.9	98291.5	67220.4	83034.3	144322	130951	115052	88335.1	86504.8	127478	93553.4	58091.9	105240	40461.3	123641	98815.2	118886	117248	65374.8	98128.6	140406	211439		83505.9	133098	94036.4	89829.6		71215.4	114373	68170.8	73372.5	84029.4	85450.1	94467.9	75940.6	72582.3	55469.4	73133
YSPPAISPLVSEKQVEVK(UniMod:121)	Q14694;Q14694-2;Q14694-3	USP10	Q14694_Ubi381;Q14694-2_Ubi429;Q14694-3_Ubi385	459261	453949	442077	453000	412136	402559	421191	368389	446639	423481	414813	446488	347261	384030	500225	493075	620498	576329	622135	683231	547896	551068	574402	576441	384901	415609	372404	371057	478574	393967	424802	407147	657518	595825	644178	562323	855994	865325	769607	731187
YSPPPQSPELYVAASK(UniMod:121)HFQQAK	Q5VZE5	NAA35	Q5VZE5_Ubi661	148001	153098	181188	128339	141939	150471	124869	121509	172927	164043	135191	140575	143923	159975	149486	144531	211913	145187	127425	113065	120202	95102.9	127038	123633	88866.6	128274	117301	99556.9	138315	100852	95293.2	90848.5	151776	122022	90063.3	100675	103575	146054	84769.2
YSPTSPK(UniMod:121)YSPTSPK	P24928	POLR2A	P24928_Ubi1866	188461	194783	264474	217388	155872	164766	236048	192232	162017	201795	174249	194681	215937	172206	195864	166315	139185	166564	131101	153890	270324	204213	267382	297318	179558	187486	225063	233684	208126	229817	213278	145183	207743	204092	167247	225294	168149	195403	213095	177373
YSPVSK(UniMod:121)AVLGDDEITR	Q12959;Q12959-3;Q12959-5;Q12959-6;Q12959-7	DLG1	Q12959_Ubi452;Q12959-3_Ubi419;Q12959-5_Ubi401;Q12959-6_Ubi452;Q12959-7_Ubi452	729878	782851	678264	680960	820278	596850	691184	656337	681204	592237	615960	672482	608316	608737	510587	584432	633567	310710	522596	692397	814671	711036	671619	649553	887008	632360	740006	653680	708629	633855	658339	693295	821419	687557	603866	678011	496264	506731	558274	458828
YSQADALK(UniMod:121)YVGIER	Q15910;Q15910-2;Q15910-3;Q15910-4;Q15910-5	EZH2	Q15910_Ubi735;Q15910-2_Ubi740;Q15910-3_Ubi696;Q15910-4_Ubi726;Q15910-5_Ubi684	441008	504534	399164	461190	444835	359690	345207	466890	349045	451229	387284	409272	498461	290708	464740	386723	680013	360259	446059	425862	525858	443903	547923	635163	443960	490641	453077	441804	581303	520967	422525	502734	399962	391454	328982	385700	322946	307760	267107	271689
YSQAIEALPPDK(UniMod:121)YGQNESFAR	P33981;P33981-2	TTK	P33981_Ubi102;P33981-2_Ubi102	473964	388653	402001	432660	473327	463080	476172	497722	474339	476824	457930	489348	388600	392399	348166	457198	413281	453766	400149	388535	477176	488635	474257	453340	557458	521050	426858	476549	509535	535397	559405	561409	440649	418003	408625	448466	370431	440213	326946	361463
YSQDSFSKHYK(UniMod:121)	O14966;O14966-2	RAB29	O14966_Ubi37;O14966-2_Ubi37		127119			137634	54165.4	120016	95210.7	75495.8	114161	105259	71569.7	87869.1	81076.3	79729.6	88433.6		95160.2	96483	74159	109624	117613	109558	99314.6	109192	106143	115224	96225.9	105908	95250.8	119436	82234.7	96792.2	102946	87770.2	97679.6	92973.1	63675.1	73713.8
YSQEVFEK(UniMod:121)TK	O15304	SIVA1	O15304_Ubi41	2.04895e+06	2.01473e+06	1.86991e+06	1.969e+06	3.01484e+06	2.80318e+06	2.32294e+06	2.70472e+06	2.72865e+06	2.82901e+06	2.52838e+06	2.92593e+06	1.38986e+06	1.48696e+06	1.27747e+06	1.29452e+06	854079	972286	792208	1.04255e+06	2.38324e+06	2.16478e+06	2.50758e+06	2.62124e+06	2.59942e+06	2.60277e+06	3.04834e+06	2.44525e+06	2.9559e+06	2.4056e+06	2.47273e+06	2.73427e+06	1.05358e+06	1.01072e+06	805034	1.07723e+06	599891	634488	515662	575161
YSQIPSVLVMNK(UniMod:121)VDC(UniMod:4)LK	O75616	ERAL1	O75616_Ubi237	84095.7	118254	87745.4	95573.1	89007.1	89468.9	102355	72247.9	100690	74701.7	80654.5	86308.3	62593.1	88121.3	89030.5	59542.5	78133.1	83954.5	38280.6	86063.3	85280.9	76025.5	100172	61382.6	64961.3	66094.4	73374.9	60132	121603	105121	76684.9	73944.7	95752.5	83254.1	76077.4	54858.4	89576.4	79688	104988	70032.2
YSQSDLEQTK(UniMod:121)TR	Q14683	SMC1A	Q14683_Ubi723	312708	314317	268401	354317	286831	283842	243733	261393	243603	260918	253268	256544	276843	276419	298798	262030	228322	198606	213199	203689	297143	272038	347545	356246	257268	251831	248438	259198	258209	259022	237493	265055	220563	219812	200663	238209	128047	162576	183513	167118
YSQVLANGLDNK(UniMod:121)LR	P62269	RPS18	P62269_Ubi106	292757	248277	286020	275608	343987	243897	264560	303917	300867	321248	303956	346057	482898	540351	545213	535641	319186	357793	387252	373969	373362	335633	340192	353428	348393	307182	340714	317221	481011	489035	421830	455935	541672	457071	382619	418018	300839	266332	292985	325244
YSSLSGGK(UniMod:121)GFPVNPNTLK	Q86SQ0	PHLDB2	Q86SQ0_Ubi818	948869	1.44981e+06	1.24042e+06	1.26481e+06	1.67218e+06	1.58607e+06	1.6003e+06	1.34297e+06	1.80486e+06	2.05568e+06	1.71067e+06	1.74693e+06	2.35319e+06	2.73066e+06	3.34262e+06	2.85495e+06	1.98629e+06	2.26943e+06	1.98349e+06	2.01113e+06	890605	1.09035e+06	800993	662096	1.35932e+06	1.61248e+06	1.72172e+06	1.77699e+06	2.34062e+06	2.07114e+06	1.61147e+06	2.16346e+06	2.55835e+06	3.48709e+06	2.87442e+06	2.7689e+06	1.95584e+06	2.26763e+06	2.60761e+06	2.29664e+06
YSSPGLTSK(UniMod:121)ESLFVR	Q9BPZ7;Q9BPZ7-2;Q9BPZ7-3	MAPKAP1	Q9BPZ7_Ubi276;Q9BPZ7-2_Ubi276;Q9BPZ7-3_Ubi276	5090.99	37449.6			34210.4		37657.1	14723.5	30923.1	31073.6	25337.1		60545.4	58936	81767.2	11199.5	74047.1	38626	47455.5	52895.8	24244	19978			24494.2				42916.7		20824.9	7455.3	69544.1	45555.1	40293.9	35185.6	40634.1	38551.2	48830.8	70235.1
YSSVSEPAK(UniMod:121)VSEC(UniMod:4)C(UniMod:4)R	Q9Y263	PLAA	Q9Y263_Ubi783	65746.8	38006	55945.7	54160.3	51702.1	51934.4	43085.5	58245.8	54832.5	44362.2	37456.5	50985.1	56214.1	52724.6	40562.9	24322.1			13004.1		46211.7	40878	41290.6	40603	55997	33889.3	50706.8	36174.8	53577.8	24434.4	36921.6	33557.1	33064	41793.5	40265.3	40853.1		19207	28113.4	14247.6
YSTIPK(UniMod:121)FGIEK	O14964	HGS	O14964_Ubi202	2.99703e+06	2.79421e+06	3.19787e+06	3.21669e+06	2.6956e+06	2.61933e+06	2.75717e+06	2.96133e+06	2.23866e+06	2.38008e+06	2.72112e+06	2.76107e+06	2.49433e+06	2.43408e+06	3.25394e+06	2.70413e+06	2.65879e+06	2.66107e+06	2.92816e+06	2.52242e+06	3.23605e+06	2.9484e+06	2.72399e+06	3.66877e+06	2.37183e+06	2.57206e+06	2.47664e+06	2.6206e+06	1.92862e+06	2.18694e+06	2.02175e+06	2.04312e+06	2.68121e+06	2.37224e+06	2.56835e+06	2.71955e+06	2.92412e+06	2.93353e+06	2.95377e+06	3.07715e+06
YSTK(UniMod:121)PDAVFAGAMPTM(UniMod:35)ASVK	Q2PZI1	DPY19L1	Q2PZI1_Ubi547	105353	89507.3	71148.6	63549.4	111698	110891	117673	84658.8	99510.3	79274.5	92443.9	81714.9	105318	82177.1	91245.8	92328.1	43363.7	92749.1	78272	96751.7	39356.9	59217.2	94003.4	124677	59113.8	57079.7	75561.3	73155.1	89612.1	79900.8	125367	86579.7	115878		78132.5	78927.6	94930	90819.9	54798	114833
YSVDIPLDK(UniMod:121)TVVNK	P61353	RPL27	P61353_Ubi93	2.50102e+06	2.7373e+06	2.87334e+06	2.82344e+06	3.26359e+06	3.12223e+06	3.2742e+06	3.49531e+06	3.72851e+06	3.83697e+06	3.75001e+06	4.06767e+06	3.43788e+06	4.68653e+06	4.87603e+06	4.74258e+06	4.42207e+06	4.68334e+06	4.58507e+06	3.88393e+06	2.56423e+06	2.91488e+06	2.8349e+06	2.63768e+06	2.77434e+06	2.97733e+06	2.80454e+06	2.88549e+06	4.15001e+06	4.52274e+06	3.9662e+06	4.47548e+06	4.64099e+06	4.45283e+06	3.95798e+06	3.79849e+06	5.00167e+06	5.16609e+06	4.82424e+06	4.41347e+06
YSVDPSIVNISDEMAK(UniMod:121)TAQWK	Q9Y6M7-13;Q9Y6M7-6	SLC4A7	Q9Y6M7-13_Ubi1087;Q9Y6M7-6_Ubi1083	571446	469448	568563	492811	449614	467944	425691	438911	373017	347327	376562	384396	229902	249758	261945	278356	204338	219360	198955	193572	655757	591349	612770	558925	498147	569652	530731	524178	356647	372188	369317	349502	256066	240368	214573	230471	160319	201647	149861	116874
YSVEEAIHK(UniMod:121)FALMNR	Q9Y5X0	SNX10	Q9Y5X0_Ubi148	287124	318857	317160	384888	262779	247281	159813	299511	241013	223556	247126	255153	210195	140465	238748	180324	142854	117328	176473	197926	417324	390660	405761	526850	296597	353256	289995	311809	251041	234608	249815	240690	178727	150716	181103	157136	127308	117203	194967	143896
YSVK(UniMod:121)TPAK	Q6E0U4;Q6E0U4-16;Q6E0U4-2	DMKN	Q6E0U4_Ubi449;Q6E0U4-16_Ubi438;Q6E0U4-2_Ubi439	641087	762958	643256	630074	1076630	689064	855820	880013	1219840	1268980	1333320	1238990	2298800	2110160	2586340	2105520	2033890	2168710	2106750	2335710	361191	365171	391737	395712	674664	680499	658097	646478	1274210	1133640	1164840	1108710	1906930	1773660	1594090	1897300	1308520	1416910	1229340	1422500
YSWVLK(UniMod:121)TK	Q96DT6	ATG4C	Q96DT6_Ubi30	224589	203145	186345	224065	282498	204649	153046	207343	238211	240621	259217	264028	146535	111446	175730	143855	161362	130247	97320.6	154021	216942	147499	189657	216337	176113	167088	133039	171593	209317	196843	122521	183599	99768	86945.1	65061.4	98226.9	85961.3	87164.1	93020.8	93180.1
YSYDALEK(UniMod:121)K	Q9HD20;Q9HD20-2	ATP13A1	Q9HD20_Ubi186;Q9HD20-2_Ubi68	135641	117848	136119	145573	160387	144989	119770	138627	144423	154254	152434	153270	125125	177689	155749	156241	111381	169572	134599	139629	128884	133936	95246.1	119762	114858	143463	115018	129789	119730	125650	129795	151047	116743	150396	108731	150200	111933	147352	133751	128327
YSYISYSNNK(UniMod:121)DGETSLVTGEADEGR	Q96JK2;Q96JK2-2;Q96JK2-3	DCAF5	Q96JK2_Ubi678;Q96JK2-2_Ubi596;Q96JK2-3_Ubi677	614868	624611	420811	543605	1.34259e+06	1.74646e+06	1.13759e+06	1.46174e+06	1.15974e+06	519273	376973	439240	1.12446e+06	1.22097e+06	802637	1.20425e+06	779478	704104	759076	858438	4.13024e+06	1.60884e+06	3.89038e+06	1.54811e+06	1.99521e+06	5.1102e+06	1.51298e+06	4.55532e+06	1.34252e+06	1.29157e+06	858222	1.20295e+06	2.9839e+06	3.29859e+06	2.04115e+06	750115	1.27532e+06	466138	538277	531670
YSYK(UniMod:121)DSFGSAVPR	Q9UGU0;Q9UGU0-2	TCF20	Q9UGU0_Ubi710;Q9UGU0-2_Ubi710	275134	272553	229595	239652	251108	184680	193457	211509	200900	205264	195142	224523	147468	164359	263143	190561	205528	193227	248841	237722	238291	243488	301441	343152	231895	225384	271666	273123	256653	216734	248221	239253	256045	218607	244442	265626	203872	201133	189929	198020
YSYVC(UniMod:4)PDLVK(UniMod:121)EFNK	P61158	ACTR3	P61158_Ubi240	1.17718e+06	1.16382e+06	1.04211e+06	1.02309e+06	1.44725e+06	1.31894e+06	1.14518e+06	1.34566e+06	1.49298e+06	1.62343e+06	1.40521e+06	1.62583e+06	1.09735e+06	1.36008e+06	1.51782e+06	1.43953e+06	1.35426e+06	1.16175e+06	1.29617e+06	1.2729e+06	908053	774822	872813	912823	1.05816e+06	994182	1.0083e+06	1.17305e+06	1.60489e+06	1.34223e+06	997844	1.41045e+06	1.50677e+06	1.31123e+06	1.13318e+06	1.28818e+06	1.1921e+06	1.00233e+06	1.07768e+06	1.07026e+06
YTADGK(UniMod:121)EVLEYLGNPANYPVSIR	Q9Y296	TRAPPC4	Q9Y296_Ubi80	308812	133116	236073	299467	211424	228323	253454	225255	316948	241156	198654	299212	139885	181049	249591	349362	185312	227756	409741	274605	348414	215716	218796	256588	189381	176223	194953	220756	256867	218297	249577	216163	174937	38789.3	232866	302302	221686	204391	316874	232610
YTAEIK(UniMod:121)QNLER	O95926	SYF2	O95926_Ubi234		308554	299381		265772	268655		275255	231368	279073			372811		363796	263415	196498	116499		262023	324745	279570	320981	420904	281122	307254	325547	244144	247771	294040	115163	248575	182159	182927	216239	278841	140060	61523.5	196502
YTAFLK(UniMod:121)QSGK	Q6ZT12;Q6ZT12-4	UBR3	Q6ZT12_Ubi890;Q6ZT12-4_Ubi890	246705	226644	214239	235259	209217	192600	189507	177647	214907	186402	215928	199950	179560	184532	215326	202603	150141	148152	146021	176494	416249	286963	386159	370932	273839	273112	255800	237407	308085	252649	249768	278848	125668	151524	116298	124570	74581.5	72276.3	81032.4	82483
YTALDK(UniMod:121)WTNQLNSLNQAVVSK	P61201;P61201-2	COPS2	P61201_Ubi426;P61201-2_Ubi433	4.03396e+06	3.95891e+06	4.9323e+06	4.41593e+06	3.89234e+06	4.26819e+06	4.72138e+06	3.76487e+06	4.43582e+06	4.71772e+06	3.85894e+06	4.38646e+06	2.47831e+06	3.83626e+06	4.525e+06	4.21459e+06	4.50552e+06	3.53833e+06	4.13466e+06	3.41308e+06	5.34326e+06	5.11298e+06	4.84774e+06	5.44453e+06	3.93251e+06	4.59777e+06	3.43019e+06	3.53679e+06	4.94979e+06	4.84198e+06	4.40332e+06	5.20558e+06	4.69694e+06	4.79854e+06	4.23758e+06	3.98217e+06	3.76714e+06	3.77996e+06	3.88736e+06	3.78922e+06
YTALEQK(UniMod:121)LK	P49454	CENPF	P49454_Ubi363	168874	141466	183757	201802	152362	168352	139935	163885	161713	164036	177533	219113	182781	180387	245629	188435	173372	173208	158874	219141	192678	140948	183737	252883	114092	122283	93872.6	127820	160204	115238	169160	176616	177085	207884	189774	185946	210374	232665	219238	230708
YTC(UniMod:4)SFC(UniMod:4)GK(UniMod:121)TK	P61513	RPL37A	P61513_Ubi44	412369	409146	395351	330980	481975	322313	398710	403790	527194	476220	476226	453381	781869	671148	663661	601499	418737	480242	424289	495850	412156	349562	381829	406125	309868	304527	293080	275495	416818	294144	323119	321955	364647	323608	277620	269170	254091	303215	258685	237458
YTDGDQNHQSGSEK(UniMod:121)EDTIVDGTSK	Q9H0K6	PUS7L	Q9H0K6_Ubi107			34260.2	7208.21	34409.4	48848.5	24282.8	34872	49225.8	39477.5	30010.3	13761.9	39573.6	32140.4					16259.7	26423.4	29437.1	39881.9	31500.8		44479.6	32834.9	25438.5		16603.3	27931.8	35493.4	19377.2	23879.5	44696.7	25917	22657.9	36011.2	26533.2	27022.2	25985.4
YTDGLPAADLIPPPLK(UniMod:121)PR	Q96F46	IL17RA	Q96F46_Ubi376	895004	900440	952373	835985	915224	886234	1066030	803240	911759	919994	851404	1034970	491219	828638	1103390	1008000	1021480	957326	1040820	1020250	969411	834752	996187	951925	837394	802854	786140	822324	1084800	1114120	1166830	1154390	908033	859208	726744	769433	909008	833025	857972	767752
YTDK(UniMod:121)ALMQLEK	Q9Y6X3	MAU2	Q9Y6X3_Ubi315	43373.1	54897.4	73124.6	71019	75869	81493.2	97382.4	75261.2	18276.6	36615.8	77613.7	64788.2	59468.1	73590.9	67994	58518.1	68183.3	78063	82716.7	70565	104370	71692.2	52616	72060.2	28650.8		64549.2	59369.8	52530	69589	61107.7	87578.5	36061.3	76174.5	65302.8	55269.2	54941.8	72178.4	44910.3	45270.1
YTEDC(UniMod:4)FSDSNC(UniMod:4)VPNK(UniMod:121)SK	Q9H582	ZNF644	Q9H582_Ubi317	177893	190421	159303	182720	189262	171711	160530	177132	170108	185756	174271	177871	188772	197305	160615	190026	147970		170804	188566	213840	192004	221530	229764	232157	188586	235235	204615	212487	206887	193686	209139	159517	158361	154295	184626	147210			153773
YTEFYHVPTHSDASK(UniMod:121)K	Q96HC4	PDLIM5	Q96HC4_Ubi261	1.2612e+06	1.29519e+06	1.25251e+06	1.26714e+06	1.22563e+06	1.00343e+06	946708	1.07538e+06	1.00772e+06	1.04338e+06	1.07011e+06	1.01148e+06	1.15489e+06	1.11258e+06	1.49732e+06	1.20869e+06	1.64344e+06	1.54119e+06	1.64471e+06	1.90837e+06	1.23822e+06	1.08637e+06	1.42757e+06	1.46927e+06	892530	924386	949358	913598	920218	880753	792107	803424	1.21002e+06	1.20291e+06	1.12972e+06	1.24721e+06	1.24578e+06	1.48566e+06	1.34496e+06	1.24464e+06
YTEGVQSLNWTK(UniMod:121)IM(UniMod:35)K	Q9Y5B9	SUPT16H	Q9Y5B9_Ubi904		33154.2						10784.8		28607.8		35520			15112.8	33318.2	24466		39404.3	29323.7		25042.4	12911.3		56176.2	32802	47080.4	47543.5	63980	63238.6	40352	67608	55757.9	54046.8	27090.1		25811.6	6443.26		22641.5
YTEGVQSLNWTK(UniMod:121)IMK	Q9Y5B9	SUPT16H	Q9Y5B9_Ubi904	214823	233059	174662	181891	263152	247355	245413	214077	328245	255974	210511	312112	257302	255202	289255	255750	295126	237201	268060	287206	302043	327022	325771	318786	429371	411246	383571	333844	770185	596774	543697	613682	465874	407009	394284	405234	335888	331879	341271	287163
YTEGVQSLNWTKIM(UniMod:35)K(UniMod:121)	Q9Y5B9	SUPT16H	Q9Y5B9_Ubi907	61973.4			121899	147451		105910	163548	172113	147544		125652	174303	191232		180620		180833		208853	189225		188760		231646	201119	238767	209282	475009			476941	325778	270196	219903	239692		243922	196572	217194
YTEHK(UniMod:121)DIPLGIR	Q8TAT6;Q8TAT6-2	NPLOC4	Q8TAT6_Ubi260;Q8TAT6-2_Ubi260	1.22975e+06	1.30856e+06	1.54456e+06	1.66645e+06	1.56464e+06	1.27055e+06	1.46748e+06	1.01398e+06	1.53188e+06	1.59346e+06	1.75926e+06	1.6703e+06	1.29025e+06	1.60343e+06	1.76793e+06	1.79064e+06	1.63566e+06	1.73353e+06	1.66428e+06	1.62352e+06	1.56657e+06	1.38289e+06	1.88509e+06	1.98474e+06	1.40351e+06	1.1779e+06	1.52043e+06	1.46486e+06	1.56393e+06	1.60107e+06	1.53354e+06	3.23116e+06	1.6096e+06	1.67746e+06	1.54929e+06	1.58596e+06	1.42086e+06	1.56418e+06	1.31092e+06	1.43677e+06
YTEK(UniMod:121)ETLR	Q5GLZ8;Q5GLZ8-2	HERC4	Q5GLZ8_Ubi1037;Q5GLZ8-2_Ubi1029	563799	516047	580567	562459	552944	492294	563384	567198	549178	607893	535607	645147	530097	519413	487724	542877	520823	622024	584860	582220	462763	528467	506187	424546	439420	475099	517629	423830	389409	445890	502088	463926	423645	483840	443361	476848	582521	609987	652223	601224
YTEK(UniMod:121)LQEPPASAVR	Q10570	CPSF1	Q10570_Ubi399	656119	583927	586040	596589	497518	549279	559087	545964	347796	570943	667026	652521	730161	715858	716524	868669	692337	648157	676399	801799	628498	768286	565316	600661	642379	600178	563071	674896	500469	637776	739495	617645	693647	665150	639451	451077	799274	768115	821716	583042
YTELQK(UniMod:121)LGETDEEK	Q9Y3D9	MRPS23	Q9Y3D9_Ubi108	70908				68768.8	63765.7	70689.4	47189.8	56560.3	49601.9	33448.4	35643.4	107129	62834.6	30971.1	62482	68297.6	66066.5	42503.5	82449		47689	46167.2	55531.7	99252.4	63744.8	67561.8	63068.9	42368.5	68319.7	55562.5		102195	87990.2	65029.7	73903.6	71245.3	59317.5	70582	83611
YTELQLEAAK(UniMod:121)R	Q5T8P6;Q5T8P6-2	RBM26	Q5T8P6_Ubi847;Q5T8P6-2_Ubi823	457390	457358	440693	447768	471156	441373	409641	452259	349305	375487	404952	418017	319255	286267	422906	368357	487806	461110	517909	566752	408382	438709	455669	391749	486676	483749	523620	442414	472403	463837	375312	492621	352818	346894	327534	377549	410173	361223	376130	351787
YTEVLK(UniMod:121)THGLLV	P40429	RPL13A	P40429_Ubi197	1065130	1186760	1222740	1043880	1326860	1184560	1221250	1419390	2141390	2136100	2443070	2582810	4559240	5605570	6451960	5759120	3237860	3802150	3310330	3648330	1186950	1102920	1374720	1283780	997779	1170700	1047730	1218460	1964560	1934390	1565440	1892480	2760870	2679480	2334780	2750440	1595270	1551950	1311180	1490020
YTFNEDEGELPEWFVQEEK(UniMod:121)QHR	Q8IY81	FTSJ3	Q8IY81_Ubi710	271713	154638	172800	142565	161726	218205	99835.2	210521	215849	146684	183932	185470	228485	174596	132100	189869	114061	97829.6	99601.4	111689	217813	243808	155162	238312	346009	228825	180725	189423	233475	213289	187971	165318	245488	194773	175973	204728	69583.4	98601.2	95698.8	107370
YTFNM(UniMod:35)VTMMK(UniMod:121)EK	Q70CQ2	USP34	Q70CQ2_Ubi2100	136391	59339.9	280655	259060	160243	223020	113207	266340	105777	246640	87762.1	58636.4	133616	266462	300624	238838	93904.4	306370	274169	75991.9	117425	219140	321928	252774	114822	103528	280970	243551	122880	69241	270885	203163	133877	307603	218792	233560	117379	98874.7	264574	64141.8
YTFNMVTM(UniMod:35)MK(UniMod:121)EK	Q70CQ2	USP34	Q70CQ2_Ubi2100	148629	173622	122920	178721	182568		115987	142838	170033	134326	182221	142286		186811	172702	108129		150539	216729	177130	145343	90818.8	119726	181956	125174	162537	104336		152755	124381	173415	157314	143884	157850	129075	143282	146166	187757	130640	94467
YTFNMVTMM(UniMod:35)K(UniMod:121)EK	Q70CQ2	USP34	Q70CQ2_Ubi2100	248392	218012	210725	218753	246134	256276	203977	159159	219009	220276	123616	241403	209061	219790	166983	158447	200721	262776	134718	135355	220756	197357	205087	135689	227222	208586	183351	177168	254490	242071	142542	201344	243173	205649	139582	150840	175359	173528	174297	139516
YTFNMVTMMK(UniMod:121)EK	Q70CQ2	USP34	Q70CQ2_Ubi2100	885724	798500	774677	813402	882293	820478	735035	866218	867658	812552	877691	771397	887781	875778	929532	703281	824710	729316	831536	797875	878900	768722	860334	848640	742859	1.01148e+06	800988	792217	813886	794279	706089	814917	816825	855400	726345	714231	676651	722606	810886	684248
YTFPC(UniMod:4)PYC(UniMod:4)PEK(UniMod:121)NFDQEGLVEHC(UniMod:4)K	Q9Y508	RNF114	Q9Y508_Ubi149	527779	343624	430402	549901	311379	436334	271690	400700	453955	479572	397411	394392	256145	390880	173537	382902	261927	267914	291690	242398	694880	646235	708769	845942	572866	602944	689644	635981	548035	642976	597022	519242	384871	352355	390777	510931	246387	243478	332948	291581
YTIIIPENLK(UniMod:121)PQM(UniMod:35)K	P21399	ACO1	P21399_Ubi844	233962	74691.1		206968			50217.3	105392		146151	121665	97174.6	307786	72357.8	161107	259047	162176	307731	298917	253116		114257	196571		243295	82543.9	190901	147415	92374.4	107409	126014		359689	115229	265005	153018	293650	145877	265166	210884
YTIIIPENLK(UniMod:121)PQMK	P21399	ACO1	P21399_Ubi844	84135.7	103864	136940	122019	128488	123284	134954	92456.2	95363	156800	126667	125720	101954	202870	188572	143640	130917	130570	157036	160213	75447.1	86125.3	112202	127508	114365	141556	149169	169917	120705	166580	182549	193016	175760	186872	164189	147011	118631	164286	173261	160080
YTILIK(UniMod:121)YGGDEIPFSPYR	P21333;P21333-2	FLNA	P21333_Ubi1621;P21333-2_Ubi1621	763292	743396	655151	880594	606282	631691	227171	667854	935192	786571	855766	969334	404106	671022	880990	620431	699951	677489	803473	854508	747323	697817	853427	760792	760525	808964	837250	739666	912147	715035	541653	672125	663758	860686	640862	877895	891747	880538	1198610	868271
YTISSALNLMQIC(UniMod:4)K(UniMod:121)GK	P78346;P78346-2	RPP30	P78346_Ubi181;P78346-2_Ubi181	57330.3	45775.8	48664.1	55160.4	54884	64501.5	31189.3	59902.4	86931.6	52198.1	42986.1	75250.6	58890.3	59539.5	57342.6	27585.4	38141.2	57160.2	31699.6	36126.8	71139.9	69192.4	56981.8	74814.4	87684.4	68137.2	61618.6	68716.7	95288.9	75736.3	57009.7	67454.1	63599.9	54070.7	46057.9	64091	36275.8	56227.9	43598.4	32199.5
YTIYSPK(UniMod:121)DGQPC(UniMod:4)MDHDR	Q9P2J5	LARS	Q9P2J5_Ubi243	49751	44592.3	38505.5	53882.2	40683.3	37066.4	42667.8	44502.8	57995.4	39678.1	61903.6	35485.2	86711	73562.3	67332.3	49789.6	58616.7	72104	44353.9	78380.1	38689.3	44865.2	47643.7	36225.4	39629.2	61989.3	53162.4	38210.2	35635.5	42684.8	38785.9	31372.1	57738.4	61197.8	66928	56445.6	35566.1	73306.1	65349.5	71448.5
YTK(UniMod:121)DGPC(UniMod:4)IYNNLEFGIDLDTR	Q9UG63;Q9UG63-2	ABCF2	Q9UG63_Ubi407;Q9UG63-2_Ubi407	650469	610127	553001	406308	516148	509875	354793	353544	637031	506551	500190	433927	455466	475891	240665	197392	614980	594736	264256	308451	665959	613248	682254	344964	628971	723847	508661	385975	486209	527953	140813	309327	514714	631851	221158	483717	660462	771016	611754	165026
YTK(UniMod:121)EVYVPHPR	Q9P0M9	MRPL27	Q9P0M9_Ubi101	315250	332321	346234	294373	351965	277053	291030	326912	296671	271666	294797	251724	362890	389144	387150	364485	276566	331526	287770	305019	360887	273754	347710	330907	333169	301899	298543	263680	398115	324346	321902	249383	332624	248695	259676	295638	200331	210757	191029	239283
YTK(UniMod:121)EYTEYNEEK	O95630	STAMBP	O95630_Ubi116	53719.8	60279.8	45203.7	42613.9	47779.1	62488.9	40919	45653.8	52570.1	52632.2	57623.4	54797	57552.7	58152.3	33400	41109.1	41758.6	41875.2	37424.3	70649.9	51213.8	52019.7	56953.2	54746.4	62966.9	47830.8	55481	51030.1	46805.1	46306.8	40442.7	40233.3	66950.1	68690.6	46985.7	70281.1	46012.5	57376.1	66593.2	65216.1
YTK(UniMod:121)FSDSYASVIK	P17812	CTPS1	P17812_Ubi309	243442	315845	188555	238220	263083	299399	319683	226633	293676	290896	218765	225015	236996	317894	329946	246816	206155	269113	216128	206771	277276	183816	267273	259588	199243	207090	234581	216689	221000	169881	197780	256043	209482	216050	180139	138830	226700	168290	215517	205021
YTK(UniMod:121)NVEVLHLGK	O43933	PEX1	O43933_Ubi402	69039.3	84874.2	86930.8	79765.4	74474.3	76111.6	58386.2	52518.1	53841.2	52723.3	60362.1	78021.9	60135.8	66919.4	110961	77701.9	66103	66082.4	87788.6	78549.9	103124	70877.1	110734	98625.8	57520.3	62401.8	61555.3	66021	50998.6	57450	60131.6	50479	63779.3	70429.6	76995.1	63972.8	59597	83482.4	87608.7	82469.6
YTLHVVDSPTVK(UniMod:121)PSR	Q8N6R0;Q8N6R0-4	EEF1AKNMT	Q8N6R0_Ubi293;Q8N6R0-4_Ubi293	215613	258662	213226	227569	197533	178994	182617	204474	149945	140444	125964	113643	125488	141439	206277	131958	32467.2	39730.7	37491.6	47414	212222	187442	244232	261681	215240	190513	211237	186261	137907	105125	117692	105957	162161	150224	109204	156838	32312.1	47130.9	63913.5	69000.3
YTLHYK(UniMod:121)TDAPLNIR	Q12931	TRAP1	Q12931_Ubi332	197211	202186	155262	202898	168912	159945	167167	188136	203928	200933	176319	143280	141569	152169	197516	172098	100800	102742	114613	103563	178036	119152	181264	126789	168943	164673	186033	175903	223604	177472	154400	140127	157179	151305	173072	192179	147663	134786	196993	151143
YTLPLTEGK(UniMod:121)ANVTVLDTQIR	Q9NZM1;Q9NZM1-6	MYOF	Q9NZM1_Ubi712;Q9NZM1-6_Ubi699	590279	584164	628793	680685	643141	546571	576206	566092	663351	690165	689603	770949	517149	809418	1018360	914820	925091	820022	856220	885681	691759	636534	633004	758761	571315	549858	497693	529032	609539	648219	606653	668974	843446	816156	754434	803980	783508	719673	802994	749010
YTLTEGDFHHLK(UniMod:121)NAR	Q8N350;Q8N350-4	CBARP	Q8N350_Ubi164;Q8N350-4_Ubi164	84127.2	114855	84556.9	87612.9	100729	78871.1	59975.3	79326.5	94332.4	101683	98759	68627.9	197438	176226	169081	157769	130398	132805	137255	166509	89941.1	66921.6	112243	111884	72311.5	70674.6	102917	66617.8	116790	92824.6	74013.8	68430.9	139101	177403	163360	147367	115631	117075	121033	140344
YTMALQQK(UniMod:121)K	Q9UJX3	ANAPC7	Q9UJX3_Ubi107	79895.3	57453.3	96021	60725.6	94556.4	98076.5	185622	60671.9	41299.7	87708.9	35011.5	38053.7	80205.7	98743.3	37826.6		61554.5	77110.9	67302.4		93686.5	79839.4	68884.3	77715.5	41612.8	35067.1	67065.2	31584.3	88949.8	66852	94768.7	29176	96027.2	66915.9	144737	85886.8	118708	86877.5		52010.1
YTNNPLEK(UniMod:121)TVVR	Q5VWN6	TASOR2	Q5VWN6_Ubi768	347837	330040	304349	357671	382429	255404	250839	250290	298432	269933	263303	259062	287615	292270	348483	308915	339801	332599	311603	323360	464450	373800	429262	477631	305949	293446	272889	266749	360689	330482	314044	337576	337060	299961	306201	299588	309657	336519	313700	277444
YTNTSK(UniMod:121)TVSFEALPIM(UniMod:35)R	O15084;O15084-1;O15084-4	ANKRD28	O15084_Ubi1008;O15084-4_Ubi1038	602673	646539	612384	603258	556055	505959	524048	539308	522014	557715	467925	524350	423585	560175	680676	589050	453385	502708	536770	551096	674740	607405	737017	719366	541189	506387	571960	564391	606226	572167	698478	659782	657824	598964	573225	623628	517628	572184	561658	539822
YTNTSK(UniMod:121)TVSFEALPIMR	O15084;O15084-1;O15084-4	ANKRD28	O15084_Ubi1008;O15084-1_Ubi1041;O15084-4_Ubi1038	664607	640202	686929	587596	621902	569358	632324	532819	546814	547798	480415	498249	458163	546570	498500	491120	496214	502196	469455	475740	860334	751290	842504	751488	685914	719094	596222	658405	772089	696613	621336	594964	761196	684450	545919	595738	548117	577586	569011	483962
YTPAYAHLVTPAEEGAGGAGLGPSK(UniMod:121)R	P50542;P50542-4	PEX5	P50542_Ubi456;P50542-4_Ubi471	573491	511611	548838	549469	420272	489720	513766	542993	358082	324961	320240	230310	259747	347622	437755	323680	63079.8	70984.7			584162	495304	532624	606887	398153	423253	375262	405526	274625	189603	265779	216570	468961	321227	323178	356450	83561.3	123188	158158	90243.6
YTPEEEQELEK(UniMod:121)R	P28290	ITPRID2	P28290_Ubi785	1.56332e+06	1.21058e+06	1.27395e+06	1.48566e+06	1.00649e+06	986903	894728	973310	763103	755863	706139	715996	803022	765096	428945	719268	541695	649121	580816	692724	1.24538e+06	1.45364e+06	1.37302e+06	1.32483e+06	1.08523e+06	812103	926363	951788	455108	632075	610830	560701	572736	663639	565897	617285	435810	618795	597034	751324
YTPK(UniMod:121)EQLK	P13995	MTHFD2	P13995_Ubi237	692539	631120	620854	750875	577194	647309	563917	609172	660709	675709	722609	716806	657955	658214	717342	631798	507603	678308	585220	632007	723872	611507	655518	704483	618986	570376	519967	595045	536716	651390	584551	550221	597568	590154	620147	783430	591005	566001	640061	619451
YTPK(UniMod:121)VLEEM(UniMod:35)EAR	O14910	LIN7A	O14910_Ubi191		3036640	2712130		3669030		3212150	3052410			3568890	3130220	3348120	3897730	2842940	3443530	2796500	2645160	3148150				2375930	2145960	3391150	3213770		3213400		2915040	2962070	3279580	4194890	4728350	4299820	4121730	3943770	4696420	4624170	4458390
YTPK(UniMod:121)VLEEM(UniMod:35)ESR	Q9NUP9	LIN7C	Q9NUP9_Ubi176	694186	941943	709405	634761	1.01245e+06	869750	649797	714391	863309	959209	755494	950871	870259	1.08565e+06	707430	1.00226e+06	782940	786494	658864	777727	571620	587167	579458	564571	891907	732987	950756	775065	897650	863763	744089	952748	1.06796e+06	1.09301e+06	879642	971585	1.23008e+06	1.33863e+06	1.17772e+06	1.16585e+06
YTPK(UniMod:121)VLEEMESR	Q9NUP9	LIN7C	Q9NUP9_Ubi176	718719	815365	754179	694697	911057	881412	751446	841843	821547	975400	818368	807793	933451	1026850	741583	869554	724008	735373	725723	820502	604033	635984	573059	538304	904912	845539	930941	819255	804610	805997	787435	841784	1128460	1252450	1044530	959900	992547	1207290	1218620	1110900
YTPLK(UniMod:121)ENWM(UniMod:35)K	Q9NRX1	PNO1	Q9NRX1_Ubi89	239835	292599	274465	232405	268236	306999	138734	301858	283375	270254	231764	360570	265713	199720	173372	303665	292157	314502	211473	355801	400827	386378	347479	381017	494328	398567	413518	385482	556531	555941	429298	516769	324293	325811	222884	334721	343810	331014	307360	336981
YTPTSPSYSPSSPEYTPTSPK(UniMod:121)YSPTSPK	P24928	POLR2A	P24928_Ubi1859	92808.6	121614	111037	144056	78658.5	71077.4	56413.6	92089.8	64851	61278.5	40099.2	43771.2	75312.5	60757.4	35115.6	75968.9		29376.1			160697	149124	105631	181526	117491	112514	96291.6	146621	120904	97632.4	84286.9	94796.8	148930	97320.3	82814.7	99811.5		31497.2	63444.3	43381.2
YTQELTLK(UniMod:121)R	P23229;P23229-3;P23229-5	ITGA6	P23229_Ubi594;P23229-3_Ubi555;P23229-5_Ubi550	40331.6	60319.1	47346.3	65977	32234.8	31743.7	33823.4	26382		38355.7	54650.1	49087.9	28738	35165.3	27417.4	32737.4		25106.3	54036.8	39022.5	28242.2		60479.1	26832.1	26349.2	26802.6	30992	36797.5	52585	45143	39826	38052.2	43206.8	48199.9	38551.7	40038.9	31852.9	43187.5	34186	50141.5
YTQFNPK(UniMod:121)TYEER	Q9Y223;Q9Y223-2	GNE	Q9Y223_Ubi440;Q9Y223-2_Ubi471	197015	169789	147562	183226	175274	224139	128060	165678	210792	180572	138303	154619	200273	162512	128122	165512	113833	98459.4	103786	93732.6	225137	212757	182470	165398	153968	138130	137404	127636	214254	158370	89956.7	174279	176655	203609	60395.8	123529	83206	118928	71390.6	81976.7
YTSEDNASFQEIMEVAK(UniMod:121)ER	Q96DF8	ESS2	Q96DF8_Ubi171	181882	100778	102988	119814	119531	174029	123465	126457	159563	116847	138147	152340		90434.2	48396.6	95276.3	112108	19306.1	89155.9	65955.7	172747	242451	201357	170218	292184	261531	222882	242057	198173	202693	212638	111962	212898	161883	146339	136669	142098	130034	109000	134241
YTSIPTSVEESGK(UniMod:121)K	Q9NVI1	FANCI	Q9NVI1_Ubi897	1.36703e+06	1.31395e+06	1.10784e+06	1.61426e+06	1.30492e+06	1.18019e+06	1.25982e+06	1.32419e+06	1.17421e+06	1.29472e+06	1.06488e+06	1.49427e+06	1.10738e+06	1.18083e+06	1.21499e+06	1.2566e+06	1.38169e+06	1.28126e+06	1.05688e+06	1.38922e+06	1.3741e+06	1.24576e+06	1.47227e+06	1.64306e+06	1.18217e+06	1.22609e+06	1.09405e+06	1.19106e+06	1.21866e+06	1.20502e+06	1.1563e+06	1.2774e+06	953914	925810	899821	810915	942680	977474	972530	1.00037e+06
YTSK(UniMod:121)MMDAIK	Q9ULU4;Q9ULU4-10;Q9ULU4-11;Q9ULU4-12;Q9ULU4-13;Q9ULU4-19;Q9ULU4-7;Q9ULU4-8;Q9ULU4-9	ZMYND8	Q9ULU4_Ubi932;Q9ULU4-10_Ubi952;Q9ULU4-11_Ubi932;Q9ULU4-12_Ubi906;Q9ULU4-13_Ubi906;Q9ULU4-19_Ubi959;Q9ULU4-7_Ubi952;Q9ULU4-8_Ubi825;Q9ULU4-9_Ubi886	89379.1	90362	77639	68869.5	96286.9	86689.3	101333	86351.2	80244.5	102016	113849	20927.2	80778.6	89557.2	87555.2	87759.9	103805	79312.9	100510	81035.1	138918	109277	124451	127002	102752	111927	120685		86868.3	97531.3	87540.4	108366	92299.9	82773.8	90318.9	97349.6	85228.3		110942	36304.9
YTSLQEEAQGK(UniMod:121)TK	Q9Y496	KIF3A	Q9Y496_Ubi542	134386	177812		351771	162265			218193	141511	180901	185078	188871	87290.1	134503	48463.3				68910.8	87100.4	158768	257477	226600		213784		177840	268119		289674		199040	80781.4		77113.5			102662
YTSQLQVSVK(UniMod:121)GLAPK	Q9Y4F5;Q9Y4F5-2;Q9Y4F5-3	CEP170B	Q9Y4F5_Ubi124;Q9Y4F5-2_Ubi124;Q9Y4F5-3_Ubi54			115811	124779	144895	167301	185374		165140		162976	160088			172753	157452		153805	142468	171295	125066	80174.5	106730	144369		96176.9		95473.3		121487	124634	156542	175369		148470	184780	143486
YTTK(UniMod:121)HLNDETTSK	Q9NUQ9	FAM49B	Q9NUQ9_Ubi308	241174	274454	272991	238581	204323	330153	245608	186903	230003	251605	275370	298250	282001	237538	303838	311844	433988	293627	252297	396256	209442	187748	211526	286705	235541	232484	266787	281456	241945	377020	263420	324414	330768	376279	297483	346950	367685	408983	324417	325237
YTTLIAK(UniMod:121)LK	Q9UGI8	TES	Q9UGI8_Ubi78		1492390	1590430	1622040	1465500	1222520		1257430	1411440	1466900			1191960				1706290	1590100	1819630					1615230		1163050				1266600	1491640	1388060			1704090	1525330	1818430	1633590	1668870	1701430
YTVENGYSTSAK(UniMod:121)VVYGDTDSVMC(UniMod:4)R	P28340	POLD1	P28340_Ubi750	25208.9	34381	30465.9		27567.4	33285.6	35830.2	49473.2			34989.2	46432.1		19575.8	13933.7	21498.1	23489.8		74851.6	30181.4	65335.4	32929.4	43170.6	60363.7	29914.1	45287.3	24278.1	52078.2	19810	34120.3	18368.9			30966.4	23318.6	12958			17633.2	12920.4
YTVLAENK(UniMod:121)SDEK	Q12872;Q12872-2	SFSWAP	Q12872_Ubi272;Q12872-2_Ubi272	37592.2	36857.4	47510.6	27886.7	52025.2	47521.9	30205.8	46940.9	47655	56610.7	54774.7	36025.4	45562.3	35904.2		43735.3	46271.7	30939.4	34803.1	40365.7	105583	98857.7	94617	110915	133696	110364	101394	56517.5	124843	83663.5	60490.1	66453.7	60150.9	64228.2	69392.2	75354.9	38635.4	64204.3		46970.7
YTVNFLEAK(UniMod:121)EGDLHR	Q86X55;Q86X55-1	CARM1	Q86X55_Ubi363;Q86X55-1_Ubi363	520609	655163	613768	612624	701029	687643	663341	724953	691243	685330	707945	686097	635916	581203	686257	632128	628059	582946	635539	650280	626541	634989	607615	648596	705191	776411	681211	731771	859183	789665	879169	917068	652801	642274	560989	702995	490034	486609	492490	474803
YTYEHDPITK(UniMod:121)NK	P42224	STAT1	P42224_Ubi296	1.15142e+06	1.36064e+06	1.31578e+06	1.95426e+06	1.18398e+06	1.11369e+06	1.04572e+06	1.06582e+06	1.01576e+06	1.01366e+06	1.12311e+06	1.22677e+06	1.02024e+06	989077	1.05788e+06	1.48577e+06	1.31107e+06	1.20001e+06	1.44982e+06	1.61337e+06	1.31993e+06	1.2684e+06	1.30508e+06	1.22329e+06	934732	940156	1.12281e+06	1.42364e+06	926231	1.39888e+06	763751	1.51825e+06	1.21949e+06	1.34837e+06	1.2059e+06	1.24326e+06	1.48363e+06	1.88022e+06	1.87235e+06	1.63737e+06
YTYGK(UniMod:121)HILAK	Q14671;Q14671-2;Q14671-3	PUM1	Q14671_Ubi1158;Q14671-2_Ubi1134;Q14671-3_Ubi1160	180820	203603	184369	183218	208665	184623	149234	176373	211764	172983	162721	160323	209497	162665	191775	158891	147913	152673	135501	174729	202801	174515	188361	209659	150886	174893	167162	125614	197447	131281	130516	132408	169328	138806	180588	161313	134013	142894	115218	119350
YTYGK(UniMod:121)PVK	Q6YHK3	CD109	Q6YHK3_Ubi258	96034.9	114382	109802	97349.8	110993	121469	122027	95657.1	97358	129535	115666	118341	103477	116044	122295	105528	120309	111317	102131	93296	105802	101837	92437.9	94663.6	69655.8	80796.8	93096.4	84854.8	110409	88737.3	102897	95805.4	104154	117547	114251	103590	135146	141424	136471	122288
YTYLEK(UniMod:121)AIK	Q93009;Q93009-3	USP7	Q93009_Ubi1096;Q93009-3_Ubi1080	7.56985e+06	7.11339e+06	6.71227e+06	8.21308e+06	9.13826e+06	8.3307e+06	6.52618e+06	7.7093e+06	9.39567e+06	8.97897e+06	8.82478e+06	9.90247e+06	1.0417e+07	7.50725e+06	7.80292e+06	8.98112e+06	9.73172e+06	9.35758e+06	9.16876e+06	9.81661e+06	1.4169e+08	1.23555e+08	1.09912e+08	1.30383e+08	1.77767e+08	1.48038e+08	1.40964e+08	8.56038e+07	2.49079e+08	1.89408e+08	1.81364e+08	2.46737e+08	1.67303e+08	1.29506e+08	1.10479e+08	1.32537e+08	1.7536e+08	1.61648e+08	1.39864e+08	1.40749e+08
YTYQGLK(UniMod:121)QELK	P52630;P52630-4	STAT2	P52630_Ubi443;P52630-4_Ubi439	149358	166317	144529	123641	151204	181785	125396	179847	141355	147615	136770	103153	71637.5	70963.5	91138.4	79911.5	191095	130602	129023	113622	145726	193758	112509	124203	118147	132121	188820	152165	151490	126474	133696	146060	132639	143091	99853.8	83289.1	210372	249241	187966	184997
YVAEIEK(UniMod:121)EK	O14818	PSMA7	O14818_Ubi234	1.24771e+06	786120	1.20848e+06	955358	1.27534e+06	1.26028e+06	1.16979e+06	1.30483e+06	1.13543e+06	1.12472e+06	1.32624e+06	1.15812e+06	1.01136e+06	1.16495e+06	600075	1.05602e+06	1.15124e+06	947506	1.01957e+06	818052	972055	1.14594e+06	870182	909817	1.29606e+06	1.15667e+06	1.03097e+06	887768	800028	1.03003e+06	1.10287e+06	900241	1.0946e+06	1.3581e+06	1.25184e+06	1.42817e+06	1.24561e+06	1.39428e+06	1.29178e+06	1.32843e+06
YVAK(UniMod:121)ELAVR	Q14739	LBR	Q14739_Ubi190	1.66405e+06	1.89882e+06	1.84978e+06	1.65047e+06	1.67818e+06	1.83954e+06	1.66073e+06	1.82477e+06	1.54973e+06	1.71581e+06	1.90552e+06	1.74512e+06	1.52012e+06	1.52412e+06	1.71196e+06	1.58533e+06	1.47926e+06	1.64202e+06	1.64346e+06	1.59533e+06	1.53381e+06	1.46028e+06	1.34489e+06	1.80912e+06	1.42762e+06	1.37779e+06	1.44062e+06	1.4085e+06	1.51323e+06	1.58782e+06	1.60462e+06	1.7645e+06	1.28686e+06	1.40918e+06	1.4368e+06	1.40651e+06	1.24827e+06	1.43114e+06	1.31597e+06	1.23722e+06
YVAK(UniMod:121)VLK	Q86VI3	IQGAP3	Q86VI3_Ubi1149	862462	889696	931250	891742	877681	819604	801830	813924	831923	864285	885932	890174	692545	717126	842609	745420	861770	802276	837847	829215	854905	846604	870722	866899	683745	744644	667864	643667	766450	720293	800927	802992	821980	682805	748305	740785	946995	967792	1033920	1002930
YVALVQEK(UniMod:121)K	P53618	COPB1	P53618_Ubi575	228407	240043	242678	285879	223336	205547	179386	244599	239686	213555	269690	254144	229906	232030	273500	254952	236798	207173	244430	254199	239710	225604	270175	252817	190649	195678	180496	200396	236807	249950	207227	261476	229591	206823	225142	220154	276279	249400	252763	257349
YVASEVC(UniMod:4)EESIAVGTVK(UniMod:121)HEGNIK	Q9UBC3;Q9UBC3-2;Q9UBC3-6	DNMT3B	Q9UBC3_Ubi617;Q9UBC3-6_Ubi609	73745.3	75421.5	74872.1	62075.3	79367.5	73917.2	55189.1	64127.6	77062.5	79786.1	81097.3	58507.7	26932.4	77246.9	44164	86529.5	40103.4	52580.7	24503.9	47948.2	97943.9	91048.6	85411.9	92340.7	73221.5	91059.3	100507	80316.8	90097.9	86656.2	79765.9	69662	62041.7	52050.9	47127.3	45889.1	26272.3	30392	29210.9	25532.5
YVASYLLAALGGNSSPSAK(UniMod:121)DIK	P05387	RPLP2	P05387_Ubi21	3.31084e+06	1.25207e+07	1.26323e+07	1.14643e+07	1.0902e+07	1.15715e+07	1.15907e+07	1.13452e+07	1.51704e+07	1.40384e+07	1.44501e+07	1.45579e+07	1.0404e+07	1.87406e+07	2.75197e+07	2.25827e+07	1.98738e+07	1.77191e+07	2.27605e+07	2.25652e+07	7.2615e+06	1.10282e+07	1.24138e+07	1.28231e+07	8.09484e+06	9.52285e+06	9.79779e+06	7.75928e+06	1.6365e+07	1.49581e+07	1.47966e+07	1.66992e+07	1.70036e+07	1.48953e+07	1.49821e+07	1.33046e+07	1.21321e+07	1.19824e+07	1.44215e+07	1.45684e+07
YVC(UniMod:4)EGPSHGGLPGASSEK(UniMod:121)NK	P19838;P19838-2	NFKB1	P19838_Ubi76;P19838-2_Ubi77	125108	162499	143793	198157	92081.4	94147.8	100414	125707	66843.4	110949	146176	89688.1	73360.8	96660.2	101307	121248	47959.9	75654.4	59459.3	88983.9	174048	143514	188465	174351	87694.2	100092	101940	101636	80502.4	148006	94700.2	67392.1	108450	95931.2	104535	100972	81830.4	116162	69088.9	92921.9
YVC(UniMod:4)K(UniMod:121)VLSLDTNITNQVNK	Q07864	POLE	Q07864_Ubi2110	168581	199788	160103	112184	183747	171167	139166	170163	240617	219500	223670	244525	78435.1	193765	185986	224698	231485		128594	176761	246979	238858	210497	161770	236028	211728	223280	170494	348025	295883	290073	311511	274421	246101	176651	185218	255872	208285	225714	154338
YVDDIEK(UniMod:121)GHTLR	Q63ZY3;Q63ZY3-2;Q63ZY3-3	KANK2	Q63ZY3_Ubi55;Q63ZY3-2_Ubi55;Q63ZY3-3_Ubi55	79882	96566	82970.6	79452.3	72037.8	120066	146723	96295.9	74111.2	62299.6	75228.2	65605.6	85520.3	86313.7	79545.8	83439.2	89138.4	62987.9	65918.7	61499.7	87980.4	90416.5	74637.3	80248.4	80456.2	79987.6	58413.2	69745.5	52184.3	80406.6	73401.3	70084.5	57755.8	76259.7	116993	111102	82420.2	57071.5	49224.2	73837.9
YVDK(UniMod:121)LEK	P45974;P45974-2	USP5	P45974_Ubi357;P45974-2_Ubi357	3526160	3090430	3597880	3339990	3016480	2909600	3511600	3624210	3160490	3207240	3295010	3127590	2672590	2928200	2370150	2868600	2824200	3392750	3359590	2573730	3090530	4225020	2957780	2912900	3269270	3321980	3051850	3030310	71502.1	2575230	3090440	2688010	2988230	3060370	4028510	2934840	6.51527e+06	7133560	7.13807e+06	7475870
YVDMSVK(UniMod:121)TK	P48047	ATP5PO	P48047_Ubi199	251161	253699	209336	253051	240164	221535	212655	242825	205030	250523	256890	206016	241198	227345	257636	194587	208115	232200	220351	207123	216752	183034	189526	232014	209735	204440	176690	196122	262298	229860	211905	198246	249808	194809	201566	186042	167316	221934	223386	258291
YVDPVISK(UniMod:121)R	Q14244;Q14244-3	MAP7	Q14244_Ubi197;Q14244-3_Ubi103	218333	230839	213709	373479	227066	175613	171697	188905	196752	198617	205985	241031	172635	201784	222036	214415	184057	190739	175489	218954	228870	229549	456128	241413	197534	209621	135806	247993	235475	161462	197703	462747	152749	227868	144498	161316	193354	253857	191249	195722
YVDSK(UniMod:121)LR	Q13620;Q13620-1	CUL4B	Q13620_Ubi570;Q13620-1_Ubi552	1052850	1150710	1013520	1022640	1146200	838673	869692	1026360	1028130	1134160	1079720	1157120	1139960	1149160	1395110	1186680	962956	1126270	1096840	1220640	1015250	834143	1062120	1023270	876261	864882	971613	879795	1156500	977693	963136	1030290	948354	955720	842763	968820	898574	940047	945897	813622
YVDSSK(UniMod:121)AVIETADR	Q08752	PPID	Q08752_Ubi257	272625	262733	238537	310013	290505	267079	302261	334201	296755	316413	345189	326055	284592	304999	270484	327789	332148	306163	304582	367060	251362	267283	240894	267771	269692	238351	288778	278113	278280	290939	252753	339660	278540	269343	313078	302699	319905	283085	298880	253598
YVDTNLQK(UniMod:121)QR	Q9UBU8;Q9UBU8-2	MORF4L1	Q9UBU8_Ubi111;Q9UBU8-2_Ubi72	8.68684e+06	9.33703e+06	9.16645e+06	9.8165e+06	1.10039e+07	1.41017e+07	1.03079e+07	1.04571e+07	9.78334e+06	1.00847e+07	8.87177e+06	9.62407e+06	8.1771e+06	9.04052e+06	8.96808e+06	7.9189e+06	9.36822e+06	6.64194e+06	6.03821e+06	6.80266e+06	8.3164e+06	8.08717e+06	8.67911e+06	8.4366e+06	1.10593e+07	1.12658e+07	1.12912e+07	1.10956e+07	1.25594e+07	1.4976e+07	9.6057e+06	1.32855e+07	1.20698e+07	1.2799e+07	1.10171e+07	1.18082e+07	9.85656e+06	1.14902e+07	1.194e+07	1.0942e+07
YVDTPFGK(UniMod:121)PSDALILGK	Q13126	MTAP	Q13126_Ubi40	3.97577e+06	4.37346e+06	4.54772e+06	4.34142e+06	3.99938e+06	4.39238e+06	4.21857e+06	5.17388e+06	4.05483e+06	4.37932e+06	4.84236e+06	4.55374e+06	3.10451e+06	3.68232e+06	5.11525e+06	4.7918e+06	5.40213e+06	4.77205e+06	5.26063e+06	4.75752e+06	4.09393e+06	4.41515e+06	4.02192e+06	4.03941e+06	3.73372e+06	3.80281e+06	3.37037e+06	3.6785e+06	3.97708e+06	4.36705e+06	4.40351e+06	5.31894e+06	4.75253e+06	4.33887e+06	4.76343e+06	4.06732e+06	6.19508e+06	5.47594e+06	6.12041e+06	5.18758e+06
YVDYGGYK(UniMod:121)R	Q92667	AKAP1	Q92667_Ubi800	74553.8	81021	79146.3	99515.2	93572.5	69936.3	65532	51366.5	105789	96396.8	104910	72637.9	136597	86770.7	115443	111173	144683	131621	105137	157049	92727.9	103508	84534.3	59265.8	70437.5	67813.4	53038.5	67245.7	106906	100379	72992.4	55453.5	102021	90465.6	42426.1	92181.1	133467	90513.9	86761.1	72255.1
YVEC(UniMod:4)FSAQK(UniMod:121)EC(UniMod:4)NK	P23470;P23470-2	PTPRG	P23470_Ubi1172;P23470-2_Ubi1143	60923.3	50825.7	52060.7	44341.4	85281.6	105636	128813	95178.5	82165	85076.6	64656.6	54677.8	48953.9	74418	70543.4	73766.9	31276.4	55016.3	35616	74275.9	43665.7	43562.3	28298.3	40507.8	58160.1	101900	103037	95678	84004.1	83158.5	88964.9	105790	89564	94192.6	87514.9	82147	75620.3	43814.8	69062.6	67676.8
YVEC(UniMod:4)SALTQK(UniMod:121)GLK	P60953	CDC42	P60953_Ubi163	1622310	1514350	1386800	1127450	1620510	1370750	1480750	1373190	1629010	1611110	1717480	1963390		1119580	2013660	1675440	2421590	2283690	1746710	2518460	1241190	1209150	1452420	1143910	1263200	1194070	1104920	1033730	1586820	1441490	599769	1953720	2160570	2067700	1365530		3215220	3307410	2514780	2609320
YVEC(UniMod:4)SALTQKGLK(UniMod:121)	P60953	CDC42	P60953_Ubi166	5607080	6246070	5632750	5984510	6159400	5822750	4727150	4878070	5522160	5849810	5.66037e+06	6131760	6486150	7215850	8850070	6920820	10798900	9.76001e+06	9.85847e+06	9.47704e+06	5440820	4741860	5417530	5569680	4624870	5111250	4827390	4409000	6779180	5429310	5330600	5622630	9336040	9252090	8.18949e+06	7489780	11716100	12528200	13380100	10955100
YVENNK(UniMod:121)NADNDWFR	Q9Y3C8	UFC1	Q9Y3C8_Ubi47	57780.7	85332.4		43007.6	45197.4	46509	20189.5	78566.4	66804.9	62922.6	57605.4	51723.1	75672	47626.9	25425.6	56512	50028.1	69258.1	65740.9	82308.4	37182.3	41547.4	29413.4	44284	47268.1	16609.7	33930.5	30933.7	82824.7	31368.5	30723.1	31181.3	72471.1	52474.3		61130.1	36921.7	71643.3	36904	73062.5
YVESLWK(UniMod:121)K	P47712	PLA2G4A	P47712_Ubi281	264993	301516	230158	285914	332322	260035	234432	273236	329834	283189	286715	326953	223103	228110	263536	231241		183978	195743	224357	284317	255940	286998	278908	263508	238789	271798	225141	284863	258463	211657	245069	242553	219941	206307	233654	190946	196480	206456	206924
YVETQAK(UniMod:121)ENAYDLEANLAVLK	Q9UBQ5;Q9UBQ5-2	EIF3K	Q9UBQ5_Ubi38;Q9UBQ5-2_Ubi38	930105	836533	899501	1102560	795714	809707	850610	903842	874068	982270	1113520	949027	580286	877468	823235	858872	1067630	1062910	990015	853212	820166	913630	999469	904456	873681	919596	723149	893687	822143	929208	873842	990084	839935	815558	767167	1001290	1005990	1020110	982215	684540
YVEVFK(UniMod:121)SNNVEM(UniMod:35)DWVLK	P31943	HNRNPH1	P31943_Ubi87	267330	225449	150904	209051	207661	185726	84023.8	199704	274118	249728	260962	243266	256029	229421	224390	105704	151762	102961	102751	117705	281122	263975	291022	280958	382945	361340	352152	292652	408056	312088	163116	151245	203405	295876	161503	330381	94862.4	143972	137889	110786
YVEVFK(UniMod:121)SNNVEMDWVLK	P31943	HNRNPH1	P31943_Ubi87	980788	653702	481477	761833	562744	624828	182948	708803	1003430	761797	833541	833586	600746	639699	816695	310442	331766	289685	408957	408742	963672	817263	872143	988794	1152120	1199080	1307540	1049480	1155980	900926	407809	520170	599525	973003	493921	988136	358144	367566	626225	352551
YVFC(UniMod:4)PETTDDEK(UniMod:121)K	Q9UJ41;Q9UJ41-3;Q9UJ41-4	RABGEF1	Q9UJ41_Ubi233;Q9UJ41-4_Ubi247	181552	180446	149838	178401	185086	208285	163959	180316	144992	204776	150880	161431	159613	185970	67031.2	136962	112799	100067	109863	112308	183309	135123	175722	185838	178928	175426	153130	125384	154450	138990	104316	114706	196082	174348	129676	158753	100305	118519	110454	114445
YVFGFELK(UniMod:121)QFDR	Q9HAY2	MAGEF1	Q9HAY2_Ubi134	79323.6	78630.5	47072.4	91061.5	72316.6	97012.1	14239.7	87218.8	117525	96149	118998	112194	81053.4	127467	167033	108522	85978.7	85067.9	75396.7	60188.6	75753	88957.3	80308.6	94624.4	70165.6	104337	81719.6	83467.7	123057	127394	85107.4	80380.2	103810	125276	78731.9	129961	66326.5	49818.2	105101	64836.3
YVFK(UniMod:121)STPGK	Q14517	FAT1	Q14517_Ubi403	304992	338258	333934	311192	297937					228765	248096	237837	233076			217516		231181		242036		268193	304226	306613		252788	221565		223616	217312		210137	247334	244243		239197		277288	282956	295620
YVFLDPLAGAVTK(UniMod:121)THVM(UniMod:35)LGAETEEK	C4AMC7;Q6VEQ5	WASH3P;WASH2P	C4AMC7_Ubi196;Q6VEQ5_Ubi198	154033	177468	151917	192563	179043	149130	137861	125067	198258	175864	174123	213553	45021.9	181791	172756	206733	194670	217130	170740	159057	167060	149588	158526	186497	140859	144137	122903	122954	236019	183553	189724	195253	191439	176794	115733	175032	140848	147761	130630	127046
YVFLDPLAGAVTK(UniMod:121)THVMLGAETEEK	C4AMC7;Q6VEQ5	WASH3P;WASH2P	C4AMC7_Ubi196;Q6VEQ5_Ubi198	561874	298863	325500	375618	111229	377284	241046	306718	228136	476652	426247	444933	20100.6	346705	326023	296894	439500	287390	307048	245858	227901	262385	399789	398192	576676	479428	454119	338547	185257	371343	313714	317529	179660	474463	263718	344540	239934	205325	244548	183612
YVGAIEK(UniMod:121)LK	O14713;O14713-2	ITGB1BP1	O14713_Ubi73;O14713-2_Ubi73	79939.2	98442.7	97908.1	99286.9	122755	89361.3	91672.7	105948	103980	120989	111939	106046	133159	146428	164089	138062	162546	148727	161797	164982	79833.1	92408.3	82379.6	108073	106116	115789	88482.5	109836	131468	138773	131451	162993	161945	160006	165327	171834	161171	157417	157391	182190
YVGEGEK(UniMod:121)LVR	Q9UBP0;Q9UBP0-3	SPAST	Q9UBP0_Ubi421;Q9UBP0-3_Ubi335	27804.2	47462.9	38661.8	48945.6	39877		59328.1	44177.7	39546.4	45525.7	56730.4	54341	42940.7	47942.3	66062.5	49156.7	44376.9		40792.2	59224.7	39491.8	55744.5	54085.9		43768.2	49269.9	52604.3	60867	49610	59646.2	62517.6	66269.9		44128.4	50144.3	44037.8		45025.3	43057.9
YVGETQPTGQIK(UniMod:121)IK	Q9Y3Z3	SAMHD1	Q9Y3Z3_Ubi467	23694.3	33540.4	24643.3	28663.4	31697.7	28241.9	22323	33352.5	39622.5	24999.8	30980.6	30796.5	28918.1	30334.8		29172.3	61980.5	25694.6	46406.6		28508.5	19848.7	29702.9	24338.4	16126.3	53494.5	17393.3	24041.1	37781.6	33106.7		32240.8	31048.1	72277.5	20985	18155.3	37345.9	46051.6	31623.3
YVGFGNTPPPQK(UniMod:121)K	Q8N6T3	ARFGAP1	Q8N6T3_Ubi194	542891	496184	479071	677436	531995	440279	510890	512320	515786	493906	523195	542251	485080	511252	642796	558746	419396	429820	399425	491277	457335	386160	532321	499997	491313	458875	328707	554163	460339	425803	418936	479745	551358	473782	465107	505282	332435	371523	418464	387279
YVGK(UniMod:121)EPSGLR	O94925	GLS	O94925_Ubi311	64014.8	56136.7	71392.9	95936.5	72785.9	74395.6	68502.2	59097.1	83914.7	79337.4	90182.7	93832.4	74855	74273.8	68331.2	88550.2	77850.8	1422340	77913.9	88633.3	64652.9	57575.5	77963.2	79365	69122.3	59522.5	68742.9	101740	80313.1	93361.5	72104.4	106766	67459.9	68756.1	69981.5	73094.1	66235	104141	75505.5	66248.9
YVGTK(UniMod:121)LPK	Q9ULX6	AKAP8L	Q9ULX6_Ubi423	291308	316351	329832	327006	367995	272272	293876	297881	321008	344640	367062	405502	335364	372708	429659	400700	341209	367936	368837	433137	411400	343128	435038	444372	354172	396757	434493	431701	492636	460348	462039	521296	384574	378217	343662	410581	340352	348508	351071	375064
YVHLFPK(UniMod:121)LELSVHLQPITR	O75643	SNRNP200	O75643_Ubi1183		54369	44798.9			97253.3	195697	43531.2	19693.5	71208	69621.5	45222.8	83714.8	107308	121856	48361.1	49920.9	23607.7	79200.3	51323.3	3787.89	55280.4				83919.2	89872.7	45950	5645.5	77750.6	41849.2	14452.3	45554.6	57133.4	84921.2	89439.6	39692.4	38464.3	88028.8	299600
YVIGDLK(UniMod:121)ILFPDIIAR	Q9HAY2	MAGEF1	Q9HAY2_Ubi111	51249.2	75657.9	138879	79415.3	97366.7	56524.1		103372	48435.9	194026	198595	40767	88464.8	144776	55607.1	168538	25985.8	84954.1	70390.9	72341.2	158806	177992	120162	73318.3	53562.1	139278		122649	279538	238607	59592.6	169760	173490	37690.9	174714	106803	81098.7	62525.6	57673.1	99514.4
YVILDIPLLFETK(UniMod:121)K	Q8WVC6	DCAKD	Q8WVC6_Ubi121	58727.6	95369.5	234209	71512.1	72401.4	126814	177647	347412	55864.5	114628	182487	65650.5	72315.6	154388	187748	355174	226293	136993	69224.5	33823.7	60604.1	188804	198857	53743.2	41181.8	123053	33175.2	250672	206455	197921	76567.4	281479	239381	34784.3	157747	194762	64865.8	49806.1	188868	268515
YVK(UniMod:121)ENPLPQYLER	Q8N6N6	NATD1	Q8N6N6_Ubi100	170024	205210	222430	164250	190087	161867	79965.8	175563		68770	143464	146203	211042	191466		202336		128847			279688	252015	220940	290253	201101	203506	201156	177397	176484	164057	48813.8	201511	161733	248653	101947		112480	99610.2	133954
YVK(UniMod:121)GLIEGK	Q9BSJ8	ESYT1	Q9BSJ8_Ubi349	2.55929e+06	2.29082e+06	2.46229e+06	2.51715e+06	2.59647e+06	2.28723e+06	2.18493e+06	2.37596e+06	2.59533e+06	2.61887e+06	2.74551e+06	2.91793e+06	3.17566e+06	3.07177e+06	3.54449e+06	3.30989e+06	3.6349e+06	3.58882e+06	3.61341e+06	4.15033e+06	2.94652e+06	2.34603e+06	2.62545e+06	2.89079e+06	1.91856e+06	2.20224e+06	2.08756e+06	2.05176e+06	2.74499e+06	2.40365e+06	2.31007e+06	2.38208e+06	3.96017e+06	3.87078e+06	3.42319e+06	3.5586e+06	4.56362e+06	3.54102e+06	4.71341e+06	4.90614e+06
YVK(UniMod:121)ISTETEETEGSLHC(UniMod:4)C(UniMod:4)K	Q9Y4E8	USP15	Q9Y4E8_Ubi619	62918	84089.4	68744.3	88675.1	63432.3	66757.4	62153.4	85284.3	53288.6	53134.9	82653.3	78411.5	55856.7	39846.4	53910.7	62589.6	50222.9	42687.4	75319.5	97017.8	61117.3	77127.9	58420.3	59334.9	69939.1	74357.9	106021	84453.3	40032.8	51378.6	89857.3	53353.8	64057	50911.5	85749.8	59240.7	62885.8	71382.2	102564	73426.9
YVK(UniMod:121)NDFK	Q9H0T7	RAB17	Q9H0T7_Ubi41	96678.9	98845	177221		138731	160717	82849	122535		116391	119774	95447.5	151695	120224	114717			139767			135482	114585	107634	113862	138789	120123	139639	114726	157864	154708	140516	126972		165476	110370	129656		113020	149621
YVK(UniMod:121)NTHATTHNAYDLEVIDIFK	P09874	PARP1	P09874_Ubi819	245998	167261	147928	215591	158770	193094		210746	259231	242397	287646	216097	152368	195261	248638	111236	79321.7	109972	108493	109311	117163	134318	242061	133711	232286	272538	333259	272113	224960	210506	129609	151067	101067	248232	109314	198821	71787.7	67153.4	143726	90496.5
YVK(UniMod:121)TFNM(UniMod:35)DEYVGLPR	P46926	GNPDA1	P46926_Ubi67	130524	165152	138126	180330	154379	136877	132448	140723	170457	163141	149965	173346	69396.6	133183	243813	180762	207105	199155	177308	235328	145738	136867	181383	167777	116884	119754	128881	123196	201506	149870	184138	228728	188335	167649	154187	131960	228649	226103	205669	177892
YVK(UniMod:121)TFNMDEYVGLPR	P46926	GNPDA1	P46926_Ubi67	184432	187359	208871	184364	186405	200791	180329	158826	213373	219254	217812	208263	118183	202744	208707	211773	219103	287069	239399	178013	212658	205774	189182	178299	202455	235805	192509	174142	223173	208625	247221	230478	243095	239585	201439	198498	233247	219544	207441	147103
YVK(UniMod:121)TTGNATVDHLSK	Q06587	RING1	Q06587_Ubi285	136501	135525	127924	179358	160098	135616	203990	159506	179449	212228	264409	200618	189920	207510	176394	322023	162288	232345	158638	176219	75202.3	222745	167571	80301.5	277903	359098	262416	517662	448529	2.80826e+06	572279	660309	622548	644920	315965	359039	334809	449412	274221	244499
YVK(UniMod:121)VFHK	Q8NEM1	ZNF680	Q8NEM1_Ubi161	288416	328595	344380	323675	278474	287727	296368	321868	204124	201622	218598	240874	264125	180300	249445	205864	198920	236988	208531	231248	378464	329690	399336	386860	302780	318112	308299	311144	279756	231309	265644	311948	237367	229230	215738	196865	198993	168140	156278	211214
YVLALVK(UniMod:121)K	Q5T8P6;Q5T8P6-2	RBM26	Q5T8P6_Ubi41;Q5T8P6-2_Ubi41	643396				273229	866059	91328.7		952966	339075	1073770	453586	677106	892877	384057		987702	246339					921254	975705		652391	509166	545566	655069		736308	757187	619175	444933		647004	612932	410641	604472	529818
YVLGDTAM(UniMod:35)QKMAK(UniMod:121)	A0AVT1	UBA6	A0AVT1_Ubi61			115952		123961			88064.6	133337				119140		125348	117655	125874		108696		100182	111990	106438	119117		76360.6		75366.9	140970	117729	92308.5	124901	111200		113172	122362	179530
YVLGDTAMQK(UniMod:121)M(UniMod:35)AK	A0AVT1	UBA6	A0AVT1_Ubi58	67289.4	80367.3	44012.4	75874.7	84395.1	80227.9	130373		73075.8	82810	76251	78783.1	60607.7	75776.1	80889.8	82551.1	83577.4	68030.8	57061.7	82082.8	63316.1	70209.9	37461.5	63533.5	53194.6		69012.6	57185.1	83665.2	79252.2	87953.1	105687	76321.9	71989	73254.2		88487.9	102430	106180
YVLGDTAMQK(UniMod:121)MAK	A0AVT1	UBA6	A0AVT1_Ubi58	294002	93271.7	340344	263084	77726.6	701675	866509	178086	238762	234408	781533	117698	420790	193694	218197	119040	472979	180530	228752	242829		319751	119482	700591	320127	615179	477800	382684	385077	167300	213725	266915	319544	724692	745228	196262	838581	227102	815712	316905
YVLGQLVGLNSPNSILK(UniMod:121)AAK	P33981;P33981-2	TTK	P33981_Ubi827;P33981-2_Ubi826	70327.8	130634	128988	115854	65679.9	101139	152024	72405.3		85638.9	85264.2	89063.5	39097.7	57014.7	128690	67284.9	41944.9	40941.2	64016.1	61056.6	62553	105891	116638	138101	82437.6	87807.4	89184.9	87139.6	73915	72959.4	100828	117897		49681.9	75041.4	75075.5		18317.6	52154.4	37025
YVLGYK(UniMod:121)QTLK	P62888	RPL30	P62888_Ubi32	4.70336e+06	4.34774e+06	4.8559e+06	5.40585e+06	4.2662e+06	3.50621e+06	3.6161e+06	3.91614e+06	4.17967e+06	4.11938e+06	4.4528e+06	4.1308e+06	6.52688e+06	7.32189e+06	8.4052e+06	6.7194e+06	5.32764e+06	6.29969e+06	6.14695e+06	5.93935e+06	5.52577e+06	4.0874e+06	6.03674e+06	6.99716e+06	3.37306e+06	3.833e+06	3.48538e+06	3.951e+06	4.4384e+06	4.34755e+06	4.71787e+06	3.95968e+06	3.9005e+06	4.10856e+06	3.74891e+06	3.58272e+06	2.99635e+06	2.97526e+06	3.04235e+06	2.55058e+06
YVLK(UniMod:121)EGLK	Q9NUQ2	AGPAT5	Q9NUQ2_Ubi120	2384330	2511830	2417720	2801170	2656900	2506670	2081480	2483370	2343320	2461960	2486030	2645290	3173050	3559840	3748600	3475970	3115990	2992930	3276610	3356160	2408350	2228070	2445270	2801810	1926740	1975820	1980160	2020030	2294320	2200360	2074030	2384160	2964630	2875310	2637800	2881960	2733510	2936990	3111850	2930670
YVLK(UniMod:121)PATEGK	Q9NVI7	ATAD3A	Q9NVI7_Ubi543	194047	239325	219448	215887	164616	122098	218931	125887	160115	183691	253967	230963	186816	117162	266059	251716	275238	255473	217562	265074	166588	154089	117447	189298	154047	173796	162686	191330	186686	281218	207337	251161	246772	194320	202428	259376	254875	290441	249758	266608
YVMTK(UniMod:121)HATIYPTEEELQAVQK	Q96KR1	ZFR	Q96KR1_Ubi730	186421	196967	215639	242262	177032	247081	247975	187922	184809	228000	222818	218784	214155	186229	150589	182613	168923	213350	237174	235777	192572	206843	211878	159114	188250	206083	210939	200122	173362	229403	224541	200441	176312	205513	166199	171311	134747	161014	212547	189065
YVNYIK(UniMod:121)TSEVVR	Q9NPA0	EMC7	Q9NPA0_Ubi127	264288	269493	225169	178189	313711	218708	156970	282495	360836	277260	272638	285903	304163	239174	381060	289033	219810	219403	179942	249808	304433	177188	203517	280291	249455	215233	177874	171762	307363	223833	238633	213598	267393	197827	168969	179702	172378	172739	185984	189618
YVPK(UniMod:121)YVPLADVK	P42167	TMPO	P42167_Ubi393	4.18993e+06	4.22815e+06	4.28603e+06	4.66993e+06	3.63642e+06	4.05131e+06	4.18671e+06	4.40103e+06	3.80632e+06	3.81993e+06	3.95986e+06	4.42953e+06	3.01446e+06	3.54041e+06	3.99217e+06	4.00925e+06	3.32759e+06	3.38661e+06	3.38016e+06	3.16865e+06	561424	4.01773e+06	4.34482e+06	4.89398e+06	3.83186e+06	3.85467e+06	3.93026e+06	4.00222e+06	3.72832e+06	4.15688e+06	3.88349e+06	4.30175e+06	3.31208e+06	3.16085e+06	3.22084e+06	3.35651e+06	2.68837e+06	2.49647e+06	2.64912e+06	2.6036e+06
YVPLADVK(UniMod:121)SEK	P42167	TMPO	P42167_Ubi401	4.28436e+06	3.63266e+06	4.01072e+06	4.14074e+06	4.32249e+06	3.65776e+06	2.22541e+06	4.43558e+06	4.04338e+06	3.66712e+06	4.22375e+06	4.35382e+06	3.26132e+06	3.50999e+06	4.14689e+06	4.59701e+06	3.01829e+06	2.78631e+06	2.62819e+06	3.5207e+06	4.3511e+06	3.65759e+06	4.84941e+06	4.69372e+06	4.03117e+06	3.69421e+06	3.78294e+06	3.29474e+06	4.41699e+06	3.51425e+06	2.25768e+06	4.59085e+06	2.97562e+06	3.18224e+06	2.41054e+06	3.49786e+06	2.11827e+06	2.39229e+06	2.34718e+06	2.506e+06
YVPLADVKSEK(UniMod:121)	P42167	TMPO	P42167_Ubi404				7640460	6914280				6315930		5878150	6614270	5441950	5487100	6250800	5307250		4737500	5214160	5.45586e+06		5851990		8.7437e+06		6.09778e+06	6396300	5609990		6236100			5736470	4974450		4595010	4234820		4146000	3574700
YVPPHLSPDK(UniMod:121)K	Q86W56;Q86W56-2	PARG	Q86W56_Ubi451;Q86W56-2_Ubi369	103914		92351.5	66181.3	74308.6	94232.6		60842.2	69596.1	121277	74624.4	68690.1	77431	99191.1		83746.3	122458	113123	101413	118970	82938.6	112412	70842.3	76707.2	108737	92408.4	125681	99863.2	108970		146600	127672	211272	227305	170276	155142	274365	351725	325137	295356
YVPTAGK(UniMod:121)LTVVILEAK	P21579	SYT1	P21579_Ubi289	158343	131379	107556	118454	119942	108831	94339.9	112754	111996	115569	130163	122680	53778.9	115764	164050	132825	163087	146830	157592	139909	123460	140380	125521	91879	135648	91773	107290	130575	120357	117815		143452	126467	134457	112792	107968	124906	134922	115880	112328
YVPVK(UniMod:121)GDHVIGIVTAK	Q9NQT5	EXOSC3	Q9NQT5_Ubi113	586934	650895	563927	586571	486590	490462	485979	515494	480287	524508	637518	620740	534382	615742	619222	714539	570554	546275	641429	638958	584122	616070	610839	510110	491779	588854	584237	585327	618713	610678	575989	520718	383098	585159	565903	643517	460371	471251	540542	576298
YVPVSC(UniMod:4)EK(UniMod:121)EVDALLHLAR	Q9BW19	KIFC1	Q9BW19_Ubi511	1.68252e+06	1.77532e+06	2.15083e+06	2.10926e+06	2.83363e+06	3.01138e+06	2.55741e+06	2.90566e+06	1.95709e+06	2.20241e+06	1.93791e+06	2.14577e+06	1.45866e+06	2.12859e+06	2.81733e+06	2.5451e+06	1.97245e+06	2.17038e+06	2.15574e+06	1.90722e+06	1.92267e+06	1.75674e+06	2.27305e+06	2.28977e+06	2.31765e+06	2.77304e+06	2.16145e+06	2.94624e+06	1.72999e+06	1.80374e+06	1.95144e+06	1.7383e+06	1.67152e+06	1.73773e+06	1.71562e+06	1.62294e+06	1.50636e+06	1.77553e+06	1.64536e+06	1.42873e+06
YVPYVGDSK(UniMod:121)R	Q9NPH2;Q9NPH2-2;Q9NPH2-3	ISYNA1	Q9NPH2_Ubi393;Q9NPH2-2_Ubi265;Q9NPH2-3_Ubi339	795435	765859	735928	772984	916042	750131	761574	751776	903075	865520	875560	890928	1019730	1037580	1060880	1021040	989589	931720	866901	942630	801758	684198	854876	749328	725877	694928	684756	707220	1014640	903104	735334	955263	997565	876110	734213	835617	909827	1028550	844918	724266
YVQK(UniMod:121)GEYR	P16070;P16070-16;P16070-17;P16070-3;P16070-5;P16070-6;P16070-7;P16070-8	CD44	P16070_Ubi158;P16070-16_Ubi158;P16070-17_Ubi158;P16070-3_Ubi158;P16070-5_Ubi158;P16070-6_Ubi158;P16070-7_Ubi158;P16070-8_Ubi158	483118	580920	553232	567495	511787	611224	441866	570182	462262	512279	584935	539145	544914	591673	662850	487048	430577	380410	24369.8	343435	416098	406063	535020	521697	407489	428443	464714	488821	441098	446331	433192	445485	450649	502161	398347	493173	296610	400810	402056	428877
YVQSPYWK(UniMod:121)EALNILK	O94915	FRYL	O94915_Ubi2240	861137	1091680	1163430	1128480	1201540	1061240	892250	1032920	805483	1012370	1096740	1140310	401775	999707	1154250	1132700	1382330	912031	1110250	1063700	1356320	1086520	1045700	1097680	610027	999492	893588	903431	1110060	1145690	1121170	1207400	1233460	1033360	982003	1020150	1002780	861312	876076	747914
YVSEFFK(UniMod:121)R	Q9UK61;Q9UK61-3;Q9UK61-4	TASOR	Q9UK61_Ubi563;Q9UK61-3_Ubi563;Q9UK61-4_Ubi563	138400	131114	124923	130197	143145	113830	107625	125057	210637	118497	129375	135288	87205.1	101170	129778	109990			88879.2	101676	145226	120962	171876	162712		149088	147382	147197		129125	122157	135669	121100	100494	98662.2	115878	225352	70408.9	91204.2
YVSFLK(UniMod:121)QTSGAK	Q92667	AKAP1	Q92667_Ubi634	108693	110989	80208.6	69251.6	159776	115404	54113.8	95020.9	174047	168831	150451	153217	166795	125243	170013	137808	248688	170103	155012	224196	121392	79243.5	76017.6	78255.3	100309	62205.2	65188.9	76194.8	190653	120509	95797.8	165451	196437	92693.2	66494	96853.1	161971	124259	94865.1	120022
YVSK(UniMod:121)ELAK	P55010	EIF5	P55010_Ubi365	437888	422586	423446	464735	469776	389311	453356	477834	467082	509300	523445	487356	499203	459536	579190	521687	569025	591320	597341	622429	423096	420866	429691	405950	365978	393767	366385	365456	487780	440477	445120	415949	531577	506701	529659	457744	624449	600604	665193	524645
YVSK(UniMod:121)YSLVK	Q96FQ6	S100A16	Q96FQ6_Ubi25	439506	479262	458271	455666	491668	422732	378545	426014	466643	486161	463299	511827	475597	498918	568904	478837	539172	536795	575196	606902	701258	621374	668548	695686	534900	591155	569325	533574	765579	636112	602604	750704	669301	657779	636643	519980	804121	800766	758820	775693
YVSPQDVTTMQTC(UniMod:4)NTK(UniMod:121)FPGPK	Q9H0J9	PARP12	Q9H0J9_Ubi477		126002	112271	105088	132920	121189	118140	120253	136432	120109	96822.8	143710	77829.3	86642.2	108655	95649.8	85583.4	74992.2	81642.1	104882	136310	103267		143006	71860.6	114682	75440.4	110720	104416	70111.6	97531.6	94028.2	87085.4	139289	106413	115492	91228.3	93524.8	3798.72	87652.5
YVSSLTEEISK(UniMod:121)R	P49257	LMAN1	P49257_Ubi372	643728	570734	564882	697961	621774	602176	559730	579910	575029	613200	581132	612332	447701	462637	476354	425017	331444	372198	354208	425242	676612	519983	711292	732566	515190	512490	490331	509461	572773	481641	472169	487386	457029	414098	403679	445200	369430	417163	390881	363664
YVSVC(UniMod:4)EGPLK(UniMod:121)EQEWNTTNAK	A6NDU8	C5orf51	A6NDU8_Ubi273	53024.4	48426.5	48778.7	48027.6	53825.7	30943.3	37253.3	38713.4	59911.9	43934.1	44055.9	50651.4	50674	45548.3	25212	41834.8	43058.1	34246.1	25238.6	42784.5	63934.9	46344.3	69515.2	70230	42548.4	61557.8	66641.7	55478.9	60513.2	43120.4	66055	46566.3	40306	49305.1	40238.8	51392.2	35890.3	34967.3	44914.1	59836.9
YVTMVENAYYYC(UniMod:4)NPPPAEK(UniMod:121)TVK	Q9HAU5	UPF2	Q9HAU5_Ubi762	46133.2	68285	48306	37031.4	56558.5	37355.8	37020.6	59059.9	39663.7	65903	68224	37392.1	55640.2	50603.9	51859.2	50708.1	55533.3	45046.9	41966.8	48455.1	61573.3	36595.2	52181.1	56526.4	45669.8	40782.3	56787.5	34915.4	43943.4	44352.5	35517.9	51453.3	57635.7		34509.2	34800.7	32197.4	58092.9	47835.8	52778.5
YVTTILDDAK(UniMod:121)IYSSHAK	Q16594	TAF9	Q16594_Ubi55	80289	58009.9	49250.9	57983.3	63362.2	58127.9	83911.4	79843.7	82650	88179.7	92895.4	82035.2	123831	125369	132925	113888	129355	164792	117527	110596	95217	92167	94330.2	55555.5	102801	106621	66771.9	108309	146703	135374	133052	88110.8	165588	114020	99429.6	81341.4	107367	91524.8	86663.7	67010
YVTVQPYTSQSK(UniMod:121)DEIGFEK	Q5TCZ1	SH3PXD2A	Q5TCZ1_Ubi282	151881	171332	142433	144910	134638	132889	136405	136374	143926	168633	160483	163148	150788	165093	147284	159550	132756	134835	125181	148964	126749	132586	141494	129994	114719	128860	127268	151987	143031	142766	128424	141858	147236	130056	135993	156624	99023.5	124759	133885	110648
YVVAC(UniMod:4)K(UniMod:121)EPK	Q96ES7	SGF29	Q96ES7_Ubi288	146966	169840	153738	131836	154793	183621	143817	148313	146796	133830	143731	149249	100317	114749		99377.1	200322	155035	146120	171515	184288	167496	185800	238762	164772	163632	204305	191619	195859	216192	203903	187050	123078	110312	129916	118793	95786.4	90190.8	105191	109085
YVVC(UniMod:4)K(UniMod:121)GLK	Q8N1G2	CMTR1	Q8N1G2_Ubi447	84128.2		56488.4			69597.3	84787.7	76265.1		73820.7		118664		92031.5	133343	82316.9	77286.6	89329.6		93749.5		113926	104300	110594		86967.6	99739.1	3463.99	84864.6		85819.2	80822.3	108508	88749.6			89495.7	77321.9	86331.8	97099.4
YVVDC(UniMod:4)GK(UniMod:121)VK	Q8IY37	DHX37	Q8IY37_Ubi640		90847.8	66027.2	80808.6	95254.3	84256.3		60283.8		106336	96496.9	115066	85886.5	98534.9	132319		123229	136335	130946	109718	52626.6	85605.5	72659.5				34158.6	85067.8	80629.5	97906.3	91886.3	113257	61353.4	107654	86094.9		95904.7	121536	105366	113528
YVVGLIIK(UniMod:121)TSSDPTC(UniMod:4)VEK	O14980	XPO1	O14980_Ubi112	25961.1	41965.3	42933.4	51526.4	49840.5	56639.1	36188.2	47500.7	55652.2	62749.4	111861	117615	51754.8	89343.8	66258.1	77642.3	110512	35333	74025.5	50633.6	97683.5	66860.1	39920.5	75772.4	84730.8		47941	48698.4	113711	97910.8	58854	80970.5	112909	96932.7	45012	118356	67074.1	53118.1	56530	36494
YVVK(UniMod:121)TSFYSNK	Q8IY18	SMC5	Q8IY18_Ubi622	106910	108069	85294.7	92967.2	91604.3	104361	59205.4	86063.5	93120.9	118801	112564	114613	160622	110134	119604	90921.9	94128.8	144213	51114.1	141831	251996	115430	146454	121737	131876	163133	176991	164498	160547	161805	160749	134871	103598	125024	397390	86599.5	74381.4	94383	162510	98186
YVVLC(UniMod:4)ESPQDK(UniMod:121)R	Q8TC07-2	TBC1D15	Q8TC07-2_Ubi190	99373.3	114456	123700	124718	121680	91468	80382.6	95466.6	119423	104366	95632	117590	109982	121822	140445	117201	100646	82793.9	116340	117973	91096	86590.5	103481	101537	115180	99775.7	81239	109553	95156.5	81490.9	85793.5	121197	92723.9	106200	102159	93173.9	72479.9	96381.7	98911.6	83446
YVVSK(UniMod:121)ASVQTQPAIK	Q99728;Q99728-2	BARD1	Q99728_Ubi160;Q99728-2_Ubi141	234597	258705	205579	257150	294402	238625	228343	369662	240424	233363	251595	308052	255044	278256	393645	376165	219232	252097	260861	278979	295077	269126	301957	337279	335333	353502	338756	410663	433722	370741	335136	417421	315704	326326	347509	384908	245153	228567	266102	294378
YVVVDAAGAVK(UniMod:121)PQC(UniMod:4)C(UniMod:4)VDIVIR	Q9UJG1	MOSPD1	Q9UJG1_Ubi70	273985	270125	291701	302346	253701	277839	256226	266072	284954	243742	267661	239554	261797	209025	296459	270212	241701	243555	196122	215487	377311	281701	318544	368308	301992	326483	278544	183445	258487	271473	215085	293574	252790	289564	229149	318216	249954	226741	223149	156246
YVYQPMEK(UniMod:121)LYM(UniMod:35)VLITTK	P48444	ARCN1	P48444_Ubi63	125416	168956	163754	171266	99874.9	134738	220000	159949	83442.6	226035	245398	243029	89420.8	132181	330984	117944	167607	155654	48394.5		104085	171835	250798	186246	208114	172103	169622	160461	185340	237325	126208	186715	107175	144953	109043	202436	333019	164626	143586	219959
YWAAEK(UniMod:121)VTEGVR	Q12765;Q12765-2	SCRN1	Q12765_Ubi179;Q12765-2_Ubi199	185736	187798	152931	227259	207635	213096	200027	177344	207169	240549	182834	226636	253020	239061	242843	241222	182442	178945		247668	187952	203282	216219	213481	184912	221359	210788	228813	249835	257970	134818	290693	255756	240559	220099	232153	220351	228922	352855	303184
YWK(UniMod:121)GQHVIC(UniMod:4)VTPK	Q9H7Z6;Q9H7Z6-2	KAT8	Q9H7Z6_Ubi410;Q9H7Z6-2_Ubi410	62176.4	93174	83337.3	69398.9	71461.7	80475.3	56423.8	86708.2	83145.9	88954.7	78503.8	85437	109703	88049	96110.3	78459.3	30231.9	43927.1		39819.7	90434.9	96304.6	89732.2	83005.7	77706.7	94961.3	122086	90928.3	125410	89416.3	101490	75849.7	71561.1	64985.1	67068.7	49759.9	27387	34621	39358	32936.4
YWLC(UniMod:4)AATGPSIK(UniMod:121)IWDLEGK	P63244	RACK1	P63244_Ubi257	2380380	1110940	1379290	1377910	2113750	1671090	724057	1226070	2723610	1340460	1581540	1653690	125054	1411510	1403320	1341290	1610070	979219	1238920	1209330	2328520	2079930	1409250	1480040	1829100	1018840	1252400	1197690	1478560	2025310	1145380	1152850		1413480	1163170	1225080	1839720	967659	1221790	958166
YWLM(UniMod:35)LNEK(UniMod:121)EAQQVYGGK	Q9H7Z7	PTGES2	Q9H7Z7_Ubi216	358010	339762	311164	352037	323781	289882	221796	295928	311921	312907	283977	72332.8	274777	277133	315304	278275	266570	316675	254563	292849	322009	49283.2	386227	379054	267999	274345	251096	291891	312824	306423	295852	304679	374794	334656	310535	361156	393541	359978	409207	381824
YWLMLNEK(UniMod:121)EAQQVYGGK	Q9H7Z7	PTGES2	Q9H7Z7_Ubi216	308105	314024	305329	312730	289089	309408	183567	276693	286372	279385	273669	333829	221100	252753	49644.7	253102	271845	255932	262041	271430	358947	317969	338497	376913	255119	305969	262250	293944	262632	241499	224367	45052.3	351210	329308	292069	320400	354910	340045	378693	358122
YWLSQC(UniMod:4)FDAK(UniMod:121)GR	Q8TF42	UBASH3B	Q8TF42_Ubi411	995701	1002560	875118	907474	710374	686775	609988	872642	665905	593685	610239	578313	595369	540873	828835	623079	256314	240886	267337	258769	906107	624098	1070220	1107890	692298	700063	698816	653490	362282	314131	358832	281915	560762	462647	415103	518040	162474	177908	200132	175833
YWPDEYALK(UniMod:121)EYGVMR	Q06124;Q06124-1	PTPN11	Q06124_Ubi378	98684.3	93208.3	53510.3	68234.3	61451.4	111708	39018.1	82759.6	101309	105757	86717.3	93220.8		105612	71006.8	73000.1	103460	79634	66908	66336	72926.1	85944.2	67139.5	74896.3	65596.6	99393.2	84952.5	78800.3	109737	83765.8	69306.8	68909	88421.4	107804	55986.4	93536.1	48527	63724.5	75077.3	53370.5
YWPEK(UniMod:121)GK	Q96T88;Q96T88-2	UHRF1	Q96T88_Ubi568;Q96T88-2_Ubi581	5.21509e+06	5.36025e+06	4.9844e+06	6.60571e+06	5.19477e+06	7.60104e+06	5.78879e+06	6.08675e+06	5.40981e+06	5.72868e+06	5.64727e+06	7.19346e+06	5.86014e+06	6.33387e+06	4.9754e+06	5.46389e+06	6.47877e+06	5.57289e+06	4.82857e+06	5.38344e+06	5.68236e+06	5.92191e+06	6.31769e+06	6.5665e+06	6.69858e+06	8.1975e+06	8.67164e+06	1.05003e+07	9.17483e+06	1.53057e+07	9.23005e+06	1.36527e+07	6.67324e+06	7.78102e+06	6.93895e+06	7.53669e+06	6.25573e+06	6.04555e+06	6.10155e+06	6.60116e+06
YWQLPK(UniMod:121)EK	P57678	GEMIN4	P57678_Ubi716	73320.2	96266.5	79567.2	94935.4	55338.8	100146	64182.7	75826.9	103882	115668	131013	153116	119625	80422.9	102074	91483.2	130444	146709	122675	112605	67531.1	85621.6	54698.7	64484.9	74926.6	69253.7	66357.9	71720.5	74832.1	95366	99992.5	77940.6	75295.5	92628.5	82529.7	143143	90089.1	132536	104491	118302
YWTESNGVESK(UniMod:121)SLTPALC(UniMod:4)R	Q14680;Q14680-7	MELK	Q14680_Ubi406;Q14680-7_Ubi365	231502	208625	197979	215046	267353	185533	214370	188158	227612	183657	183907	179837	132437	167584	100287	108409	84339.4	101817	103452	88131.4	203004	197948	173200	148703	184834	215869	181728	144786	156557	172468	153704	161548	180180	154931	96592.6	151285	93619.8	95355.2	124795	80044.6
YWTK(UniMod:121)TIEK	P52701	MSH6	P52701_Ubi1009	125542	144083	131998	110739	139246	129700		130663	159854	164462	151301	170759	173725	169977	201827	180115	149810	128636	146238	159597	145275	113739	144619	148382	156026	141701	176124	149387	217004	170768	147064	163434	145577	137611	138684	166789	114723	128462	126717	129177
YWVPVEYEEEEK(UniMod:121)K	Q13045	FLII	Q13045_Ubi951	89669.6	68317.3	71079.3	38225.8	108716	93548.9	77121.1	110746	120262	116166	99037.7	92875	116875	119156	49040	119734	106538	112931	120262	58516.3	65131.1	101507	77160.7	58775.6	114760	70749.6	104318	94323.3	36958.2	95210.8	61358.5	91323.1	149797	120093	105546	103734	128126	141550	155542	157328
YYADGEDAYAM(UniMod:35)K(UniMod:121)R	P41227	NAA10	P41227_Ubi148	70168.7	107395	114914	113429	140150	147982	76386.9	108849	122750	136327	99984.1	88552.6	152630	118168	129229	105442	141041	74063.1	147203	181744	80037.7	75992.7	113384	109920	78491.2	70598.1	85234.7	72646.9	102978	133179	142854	103607	121655	130420	127844	118098	101211	123854	125022	123816
YYADGEDAYAMK(UniMod:121)R	P41227	NAA10	P41227_Ubi148	248657	321062	193751	307933	222563	254138	310616	289184	211141	293490	278210	281943	310450	325584	261382	252329	213588	257316	221483	250497	251494	194898	298491	219356	237338	286866	195374	271700	258761	244920	275848	248043	226676	312159	266663	290435	227506	326710	273982	251283
YYAIK(UniMod:121)ALK	Q6P5Z2	PKN3	Q6P5Z2_Ubi588	190475	224238	129555	212438	189996	108955	164125	192028	122719	126992	142359	153191	95742.1	90614.7	81093.3	102746	32415.2		62039		154558	153918	213670	200134	138721	144419	125701	146546	119591	117245	134409	114680	64045	63950.8		27521.6			17406.6	33980.7
YYC(UniMod:4)ETC(UniMod:4)C(UniMod:4)SK(UniMod:121)QEAQK	P62068;P62068-3;P62068-4	USP46	P62068_Ubi235;P62068-4_Ubi223	26150.7	15308.3		26271.7	26231.3		8501.87	27669.7	15737.1	32545.3	25376.9	25785.3	21066.4	22221.3	18024.7	25349.2		17126.7	6379.65		25263.9	24691.5	27477	20373.1	16767.5	26953.9	18594.2	23812.1	19919.8	17998.4	14037.8	28584.9	22951.5	20550.2	14598.6	13549.9	17946	17686.7		20212.5
YYC(UniMod:4)FK(UniMod:121)HPNC(UniMod:4)LPK	O00443	PIK3C2A	O00443_Ubi904	27999.3	38154.7	38978	31948	41540.1	29498.1	20359.6	26469.8	22808.9	35228.9	33213.2	23692.7	28907.7	47233.7	31548.3		30554.7		26546.3	18140.9	47989.6	45485.7	39144.3	57344.4	42121.3	20150.4	41676	29995.3	43801.4	31840.3			49557.8	33363.4	22615.9	34856.8	45020.5	75961.8	56790.2	57491.5
YYDC(UniMod:4)DK(UniMod:121)YK	P51523	ZNF84	P51523_Ubi184	123296	107755	147594	117454	146205	120540	112107	164564	119190	96235	89033.1	81644.5	62957.6	61909.7	41210.8	50753.1		43406.5	58069.1	28798	108175	132683	111493	128137	108653	138990	106010	109926	90108.9	96988.7	82497.4	89381.5	47984	49933.2	48084.6			49221.8	46439.9	31006.5
YYDDTYPSVKEQK(UniMod:121)	P61923;P61923-4	COPZ1	P61923_Ubi42;P61923-4_Ubi50	6.99432e+06	7.33138e+06	6.79556e+06	6.95046e+06	7.40164e+06	6.4836e+06	5.48302e+06	6.17222e+06	6.94182e+06	6.84749e+06	6.86102e+06	6.69029e+06	7.53497e+06	7.15408e+06	5.83021e+06	6.8521e+06	7.25413e+06	7.19283e+06	5.91987e+06	7.08924e+06	8.01937e+06	7.56113e+06	8.84085e+06	7.27235e+06	7.47583e+06	7.35638e+06	7.39785e+06	6.56262e+06	8.7787e+06	8.50474e+06	6.41146e+06	7.23248e+06	8.03646e+06	8.67454e+06	6.17067e+06	7.43027e+06	8.25584e+06	1.07703e+07	7.58698e+06	6.94852e+06
YYDEIINALEEDPAAQK(UniMod:121)M(UniMod:35)QLAFR	O15031	PLXNB2	O15031_Ubi1817	117868	238034	309336	301731	197781	372221	253286	306721	357571	368010	344765	445232	185730	482302	422613	566181	521041	535237	499987	443314	239103	333518	404828	359961	361496	337465	385195	328687	454446	576896	577435	512446	750247	798500	739457	732919	850151	886000	928506	683959
YYDEIINALEEDPAAQK(UniMod:121)MQLAFR	O15031	PLXNB2	O15031_Ubi1817	524130	252191	144317	378447	525731	92864.2	189994	146734	822171	177445	191267	831303	170362	156031	239898	261049	1107490	237131	1067930	937876	816774	82113.9	109981	731371	235278	414878	463631	505420	188404	322029	918243	141642	176392	1228240	189007	212805	952673	362951	1774300	475049
YYDEVEAEGYVK(UniMod:121)HDC(UniMod:4)VGYVM(UniMod:35)K	P51784	USP11	P51784_Ubi766	107271	112661	47700	78146.4	64411.5	75725.3	42167.2	82173	101681	67397.7	72236.3	75753.5	15349.1	39718.9		36841.7	47516.6	38344	20878.2	17910.7	116801	105590	108307	93859.5	104853	82578.3	83662.4	81153.8	68357.6	60127.9	27108.2	50855.4	49947.1	52854.6	33295.4	46072.4	24995.4	13889.2	35934.2	26076.7
YYDEVEAEGYVK(UniMod:121)HDC(UniMod:4)VGYVMK	P51784	USP11	P51784_Ubi766	290815	295389	137510	226477	190250	211289	144683	235766	217287	169686	215087	167215	91274.9	115462	80104.9	89375.7	96453.8	54864.5	66325.1	110954	264292	274769	251936	243323	250282	276811	300983	238053	154872	151729	108851	87668.3	100850	116664	86298.3	146401	97241.4	24856.9	101728	68120.2
YYDK(UniMod:121)LFK	Q70Z53;Q70Z53-2;Q70Z53-3;Q70Z53-4;Q70Z53-5	FRA10AC1	Q70Z53_Ubi138;Q70Z53-2_Ubi138;Q70Z53-3_Ubi138;Q70Z53-4_Ubi138;Q70Z53-5_Ubi138	138835	127939	152093	177593	97267.1	156270	141563	143618	120020	163863	160212	177193	123489	112441	176900	162339			192644	123391	204624	217907		199068	207814	247113	231539	255044	259675	309582	298577	288527	165763	186996	216450	181817	162749	147522	174555
YYDPK(UniMod:121)TC(UniMod:4)GFDFTGAVEDISK	P00505	GOT2	P00505_Ubi185	231548	207162	294125	275815	169721	311699	338572	343847	253893	273671	362050	222192		272576	157219	203730	256816	498375	278493	236962	213114	281735	195541	160755	257925	318184	275669	301116	114336	258403	252901	204554	214279	298158	313033	277887	266108	332670	253483	368477
YYEDNK(UniMod:121)QFFGR	Q9UI09	NDUFA12	Q9UI09_Ubi53	212810	196689	123489	125651	147302				179071	168427	114647	137426	227268	146441	120429		98095	100145	80723.9	73122.4	121633	165895	147851	161916	167201	149219	147766	103629	138788	172926		62934.1	128686	142819			93572.9		111175	94699.1
YYELDPYK(UniMod:121)SLLDNLR	Q9NWK9;Q9NWK9-2	ZNHIT6	Q9NWK9_Ubi424;Q9NWK9-2_Ubi385	158459	131710	132074	124543	132663	133406	91629.3	131132	125158	123710	128242	141527		127930	149181	150219	45619.5	115243	138797	121795	223390	177255	208238	270488	133676	113198	104043	145614	145612	197898	212438	183862	164081	102687	116621	230371	135157	82896.6	109078	113420
YYEVK(UniMod:121)NK	Q9UQE7	SMC3	Q9UQE7_Ubi459	791457	877981	899288	722109	845787	456646	654366	691729	713352	711998	766183	678563	628073	625934	661358	642677	918192	564671		812090	562022	493578	640880	711566	586095	604652	487302	651493	428542	391258	544794	622849	574570	410512	160413	500853	545800	364098	286800	389929
YYFEGIK(UniMod:121)QTFGYGAR	O95433	AHSA1	O95433_Ubi328	169109	174163	155262	185821	182873	165845	90704.3	201121	239872	153684	186155	149550	152455	108638	154197	134230	81365.4	84184.6	118239	165905	161269	185071	166406	187507	192396	217678	192916	142633	187697	148494	129372	114269	143951	122612	106055	175012	87780.5	122815	118536	152176
YYGGTEFIDELETLC(UniMod:4)QK(UniMod:121)R	P34896;P34896-2	SHMT1	P34896_Ubi98;P34896-2_Ubi98	241019	259186	418219	384941	265023	342714	231321	369570	346347	399850	436157	484395		393840	350546	433666		330419	373358	391010	323678	254432	417881	475838	306066	285223	384852	340155	256863	426527	352704	358394	209878	395455	353600	451021	25996.9	324521	420513	353190
YYGINDPVADK(UniMod:121)LLK	Q9NW64	RBM22	Q9NW64_Ubi212	147319	170940	152168	185672	147861	166357	134154	161817	104341	158743	139216	157433	60285.5	122670	114637	149101	179874	162960	208550	187585	182943	211363	184387	235566	148324	178264	126828	146625	150793	168208	186119	235952	139672	140608	129760	168148	195340	181120	188756	169547
YYGTK(UniMod:121)DPVPGYSVPAAEHSTITAWGK	P43490	NAMPT	P43490_Ubi234	587049	560620	488725	455775	577887	457158	454753	461279	522505	520370	468969	523290	444387	483194	458627	442712	457242	416922	433919	480559	481731	525240	508997	472013	553257	548724	542111	441364	582259	497896	484148	467031	465489	477892	382533	408684	452776	414463	362611	355201
YYIEK(UniMod:121)LFER	Q9ULF5	SLC39A10	Q9ULF5_Ubi66	65112.8	66450.5	55364.1	56416.1	98391.7	96607.7	44978.6	94034.6	76235.2	61805.5	72009.8	72496.1	53284.5	51989.7	73513.3	51784	141914	30572.3	52122.7	67754.4	64548.1	50969.2	56911.4	58891.2	77820.6	78598.9	68669	93301.2	63600.8	58781.7	55389	51657	42222.3	36327.6		44359.3	15281.4	18024.3	15866.2	39935.8
YYK(UniMod:121)GLGTSTAK	Q02880;Q02880-2	TOP2B	Q02880_Ubi635;Q02880-2_Ubi630	849116	917837	817467	726006	814681	722799	693393	725201	831207	829836	814009	869557	1.00025e+06	919184	1.15547e+06	785126	898505	783636	793650	824031	1.68621e+06	1.49624e+06	1.72113e+06	1.69162e+06	1.23079e+06	1.38433e+06	1.38374e+06	1.24389e+06	1.49084e+06	1.2702e+06	1.36652e+06	1.29614e+06	982326	925950	742451	896170	546798	488743	487310	552926
YYK(UniMod:121)GLGTSTSK	P11388;P11388-2;P11388-3;P11388-4	TOP2A	P11388_Ubi614;P11388-2_Ubi640;P11388-3_Ubi650;P11388-4_Ubi695	578674	645930	535494	534960	542780	581974	460449	486207	537493	422136	456035	444117	425981	393598	468513	473907	456044	297590	336206	390938	1.0431e+06	763720	957779	919505	760993	822385	703405	741146	864937	651646	702039	637954	483536	428589	351370	406196	209690	291730	260533	222835
YYK(UniMod:121)NIGLGFK	P62280	RPS11	P62280_Ubi38	306775	360284	247022	328194	405973	360519	355942	350930	488063	533754	443452	413541	325191	408605	579854	358144	433594	475197	361602	393511	315284	271459	310568	486790	306036	264073	203894	246045	564294	419678	381984	549945	320157	238486	286679	328065	429095	430138	352925	385914
YYK(UniMod:121)NNFSDGFR	Q9NTJ5	SACM1L	Q9NTJ5_Ubi483	116917	134489	124924	96330.9	150800	99196.7	139239	117371	784419	95782.2	101979	117379	146928	135330	129608	108874	67021.7	98970.3	102250	91781.8	95291.4	114456	110842	136848	120476	121833	147209	109932	115435	102246	154433	73338.4	110082	141799	105231	100360	65058.8	704383	111487	84852.7
YYK(UniMod:121)TGIC(UniMod:4)IHETDSK	Q9C0B0	UNK	Q9C0B0_Ubi126	67217.5	57232.2	44398.7	53769.3	75053.3	32827.2	62069.7	54791	33779.3	25310.3	33698.8	22528.7	61798.9		42869.1	26822.1	11569.5		17244.9	6165.42	57350.2	23610.7	68486		51106.4	33590.5	47398.4		60866	44153.5			42139.3	51785.7	31774.9	30428.7	36473.9		29650.6	35636.6
YYK(UniMod:121)VDENGK	P62979	RPS27A	P62979_Ubi107	2.23408e+06	2.25268e+06	2.02307e+06	1.70545e+06	2.97004e+06	1.78987e+06	2.10988e+06	2.54547e+06	3.11537e+06	3.0922e+06	2.98585e+06	2.73332e+06	3.74967e+06	3.51463e+06	3.58826e+06	3.51229e+06	2.71387e+06	3.58095e+06	3.35658e+06	3.35858e+06	2.0227e+06	1.94486e+06	1.87907e+06	2.02854e+06	2.10855e+06	2.16248e+06	1.83982e+06	1.8917e+06	2.74079e+06	2.39567e+06	2.70203e+06	2.80776e+06	2.5529e+06	2.17664e+06	2.21825e+06	2.05141e+06	2.24943e+06	2.06333e+06	2.01297e+06	2.14355e+06
YYLAPK(UniMod:121)IEDEEGS	P12004	PCNA	P12004_Ubi254	2631520	2069740	2171830	2214070	2128400	2739890	2411730	2450580	2686390	2480830	2438230	2411970	2862080	2821580	1410660	2634810	3789840	3208290	2926560	2669590	1775360	2288220	1704950	1508410	2389950	2030160	1682700	1840550	1670660	2184190	2217700	1924480	2640020	2520090	2385980	2296930	2856720	2897440	2648580	2631470
YYNK(UniMod:121)VPVEK	P11387	TOP1	P11387_Ubi540	215085	229411	224929	232257	213802	172774	218435	176482	222293	231170	230968	240262	196489	224675	194273	214575	184258	195863	179427	220232	187183	191335	187449	192802	191028	207700	179035	194173	219607	234140	198356	204418	218766	203733	198573	137672	162116	278914	280359	264266
YYNK(UniMod:121)YINVK	P56134;P56134-2	ATP5MF	P56134_Ubi54;P56134-2_Ubi48	139430	159883	138038	151798	150557	155349	142138	175844	162744	148032	162716	171709	177117	167408	184691	161998	172296	131910	132150	133731	136858	92875.4	137884	106995	121958	125493	120248	111578	89305	112384	125053	138739	132326	70298.1	93354.4	103552	96054.6	58802.7	84870.1	74952.8
YYPPDFNPEK(UniMod:121)HGSLNR	P13994	CCDC130	P13994_Ubi19			217514	245227		82508.3			38186.1	53665.3		235367	125091	138824		279308		187928	235259		74081.3	194982	254701	243362	66215.2	190800	206353	22001.5	76614.8		181163	74199.2	38328.9	228296	215360	258485	69660.2	118167	131924	70414.8
YYPQILTNK(UniMod:121)EAEK	Q96LW7;Q96LW7-2	CARD19	Q96LW7_Ubi46;Q96LW7-2_Ubi46	183353	222354	224110	203323	236382	219982	200258	237383	234823	222117	226713	236047	228564	273529	254132	272501	243227	231284	229772	246214	203404	189816	215618	202734	207359	201616	196475	196178	262163	228599	174468	220518	244589	251986	222922	234669	214551	228016	215554	213291
YYQQLK(UniMod:121)LEGPGEQETK	Q99808;Q99808-2	SLC29A1	Q99808_Ubi239;Q99808-2_Ubi318	1.22425e+06	1.31403e+06	1.25936e+06	1.26052e+06	1.20417e+06	1.13564e+06	1.22441e+06	1.19789e+06	1.06597e+06	1.24737e+06	1.061e+06	1.12937e+06	1.18876e+06	1.12278e+06	950696	1.15829e+06	977566	950143	1.01218e+06	1.14258e+06	1.03726e+06	982480	1.12802e+06	1.09076e+06	931452	869741	878152	863640	934307	876514	802522	872423	945476	1.04862e+06	864053	916512	866294	970950	1.08869e+06	985297
YYSDLFSYC(UniMod:4)DIESTK(UniMod:121)K	Q96D71;Q96D71-2;Q96D71-3;Q96D71-4	REPS1	Q96D71_Ubi27;Q96D71-4_Ubi27	134994	110810		248960	108577	131090	141841	172653		139367	150725	149731	95664.6	135858	121580		135209	145547			103264	205784		156615	129765	102529			161752	171304		95959.6	185279	154044	151431	160084	112405	133299	216269	101728
YYSFFDLNPK(UniMod:121)YDAIR	Q96AC1;Q96AC1-3	FERMT2	Q96AC1_Ubi285;Q96AC1-3_Ubi285	593528	552782	519515	514462	617464	608770	257319	544729	547462	519312	567267	497752	441739	461141	563896	548446	723687	664184	617957	628161	579191	623693	516321	632911	486566	446996	479951	443680	467648	415474	469883	510396	460472	573151	471913	538480	661351	700759	656240	501047
YYSFFDLNPK(UniMod:121)YDAVR	Q9BQL6	FERMT1	Q9BQL6_Ubi283	358405	323940	349175	339682	317771	355741	229166	261740	332897	259017	319883	281786		294811	359812	333521	499401	418460	417150	442116	331977	380434	270816	299820	261061	308096	248177	263833	314351	290868	258455	283893	424287	363948	416351	378841	487259	420059	495106	445088
YYTEFPTVLDITAEDPSK(UniMod:121)SYVK	O14929	HAT1	O14929_Ubi280	310105	325398	356661	297972	222441	354672	378629	317128	353367	344038	392140	392736	214813	405548	383453	514094	405062	526903	653621	521387	239737	379595	391875	380557	385122	324202	289883	410854	398544	407392	451233	503457	408030	524098	420998	475721	467913	523960	587036	572191
YYTGNYDQYVK(UniMod:121)TR	Q9UG63;Q9UG63-2	ABCF2	Q9UG63_Ubi315;Q9UG63-2_Ubi315	301012	359860	296761	371011	426233	324014	182460	405861	221804	240185	285617	251533	314596	291505	458916	283317	149299	159179	150999	95409.3	295202	321830	266604	285672	259423	374648	270667	322574	301239	238906	203468	252862	379274	376161	319704	349983	132728	165709	232638	205949
YYTLEEIQK(UniMod:121)HNHSK	P00167;P00167-2	CYB5A	P00167_Ubi19;P00167-2_Ubi19	72018.3	52955.2		32230.7	65106.7	51302.6	34947.1	48198.8	61697.3	61751.9		58374.2			95465.8	85351.5	60149.9	81084	85204.1		55115.5	55581.9	49416.2		39937.7	63598.6	56963.6	39419	75653.5	67717.5	64274	65843.2	86257	88008.8	84081.1	67171.6	58215	67661.4	55077	79291.9
YYTSASGDEM(UniMod:35)VSLK(UniMod:121)DYC(UniMod:4)TR	P07900;P07900-2	HSP90AA1	P07900_Ubi478;P07900-2_Ubi600	3.92349e+06	5.05588e+06	4.5902e+06	5.15528e+06	4.65893e+06	4.49421e+06	4.19628e+06	4.31102e+06	4.50363e+06	4.97945e+06	4.23746e+06	5.13262e+06	3.25066e+06	4.37187e+06	3.93059e+06	4.95164e+06	4.1683e+06	4.3453e+06	4.12649e+06	4.324e+06	4.41197e+06	4.47183e+06	4.89723e+06	4.97469e+06	4.11498e+06	3.3486e+06	3.63959e+06	4.0204e+06	5.22767e+06	4.43272e+06	3.77136e+06	5.14383e+06	3.95071e+06	4.21011e+06	3.49812e+06	3.63409e+06	4.76423e+06	4.47733e+06	4.82016e+06	4.38491e+06
YYTSASGDEMVSLK(UniMod:121)DYC(UniMod:4)TR	P07900;P07900-2	HSP90AA1	P07900_Ubi478;P07900-2_Ubi600	6.97315e+06	6.90448e+06	5.99226e+06	5.94196e+06	6.94358e+06	5.83427e+06	5.34501e+06	5.57794e+06	6.96145e+06	6.80101e+06	5.97518e+06	6.02157e+06	4.81109e+06	5.3934e+06	4.85211e+06	4.8074e+06	5.91153e+06	5.64865e+06	4.86265e+06	5.14309e+06	6.78772e+06	5.9283e+06	7.23979e+06	6.36671e+06	6.02651e+06	5.87612e+06	4.81328e+06	5.2839e+06	6.70733e+06	5.43443e+06	3.36551e+06	5.17316e+06	5.55974e+06	5.74536e+06	4.42927e+06	4.46611e+06	5.76653e+06	5.37817e+06	5.57303e+06	4.5295e+06
YYTSESK(UniMod:121)SS	O43169	CYB5B	O43169_Ubi148	182081	182592	183635	101485	301066		126187	112140	213113	163149			250661	117846		3203.3	193883		97752.2		195595	170957		114556	209782	125493	98710.4		224278	181541	135761	92925.2	182856	135377		79081.3	124994
YYTYK(UniMod:121)FAEGK	Q4J6C6;Q4J6C6-4	PREPL	Q4J6C6_Ubi421;Q4J6C6-4_Ubi332	85185.7	90731.3	91127.4	78386.6	105286	93048.9	95909.1	90315.1	110941	97668.1	102388	102497	86280.7	82933.3	79068.9	79952.9	64674	73363.6	53804.1	60965	67180.7	67169.9	88846.3	61695.3	49107.8	63285.9	59422.3	71495	90005.8	64999.9	48841.5	73265.6	81639.2	83495.4	59498.3	58464.9	57525	55242.7	55019.8	68541.3
YYVEEDVSIK(UniMod:121)K	Q9Y2K1;Q9Y2K1-2	ZBTB1	Q9Y2K1_Ubi381;Q9Y2K1-2_Ubi381	166125	215442	184353	190311	230478	187731	151812	204753	163292	228677	108783	146497	206064	238462	198260	192412	251622	193932	160182	246753	267329	220740	233201	268032	218591	216185	210353	230761	292870	253300	143162	280374	191609	155409	183669	267709	253741	215470	168823	113119
YYVSK(UniMod:121)GLENID	O15239	NDUFA1	O15239_Ubi64	566631	591668	598075	513459	716331	633201	722596	640028	820235	686677	748461	732162	876543	757694	776103	843469	841038	758606	618397	685359	480026	522274	594832	454128	678747	612534	550773	575216	657439	651643	570462	555519	864811	710142	565232	814275	548679	520680	446922	400189
YYYDK(UniMod:121)NIIHK	P14921;P14921-3;P15036	ETS1;ETS2	P14921_Ubi399;P14921-3_Ubi443;P15036_Ubi427		33204.9	46857.4			69038.1	80606.4	73401	105297	123941	121806	123268	132029	122843	138899	125271	100519	106607	103669	107819	86325.7	76663.1	55880.6	46073.6		66738.6	69343.4	60634.2	139855	137702	126987	138634	175905	168670	139567	147734	110772	146777	127442	105654
YYYEK(UniMod:121)GIMQK	P41161;P41161-2	ETV5	P41161_Ubi432;P41161-2_Ubi474	22778.3	31094.3		25138.1	47769.6	26773.3	10546.8	43011.1	59031.5	61420.9	75369.3	70728.6	45405.7		51529.6	23617.6	29857.4	26031.1	40863.9	31536.3	17118.7	33464	40815.1		32873.7	34273.1	43235.5	49611	77098.3	78679.9	64274.7	46345	59588.6	54114.5	31744			23169	14464.9	24572.7
YYYQLNSK(UniMod:121)K	O00257	CBX4	O00257_Ubi157	98822	116105	101374	87260.7	99154.7	85927.8	71580	68675.6	91313.8	80094.9	78457	79470.8	92669.7	87217.4	84437.9	58307.7	58065.6	60127.9	45785	60228.6	149846	122660	162244	185296	150965	156296	173744	146663	178970	174478	121584	140855	113402	91202.3	78525	85633.6	42072	48565.7	61144	60977.9
